## Supplementary Tables for "Unveiling the Microbial Realm with VEBA 2.0: A modular bioinformatics suite for end-to-end genome-resolved prokaryotic, (micro)eukaryotic, and viral multi-omics from either short- or long-read sequencing": Table_S2.tsv (part 191 of 194)

	Identifiers	Identifiers	Identifiers	Identifiers	Identifiers	Identifiers	Identifiers	Consensus	UniRef	UniRef	UniRef	UniRef	UniRef	UniRef	UniRef	UniRef	UniRef	UniRef	UniRef	UniRef	UniRef	UniRef	UniRef	UniRef	UniRef	UniRef	MIBiG	MIBiG	MIBiG	MIBiG	MIBiG	MIBiG	MIBiG	MIBiG	MIBiG	MIBiG	MIBiG	MIBiG	MIBiG	MIBiG	VFDB	VFDB	VFDB	VFDB	VFDB	VFDB	VFDB	VFDB	VFDB	VFDB	VFDB	VFDB	VFDB	VFDB	VFDB	CAZy	CAZy	CAZy	CAZy	CAZy	CAZy	CAZy	CAZy	CAZy	CAZy	CAZy	CAZy	CAZy	CAZy	Pfam	Pfam	Pfam	Pfam	Pfam	NCBIfam-AMR	NCBIfam-AMR	NCBIfam-AMR	NCBIfam-AMR	NCBIfam-AMR	AntiFam	AntiFam	AntiFam	AntiFam	AntiFam	AntiFam	KOFAM	KOFAM	KOFAM	KOFAM	KOFAM	PlasticDB	PlasticDB	PlasticDB	PlasticDB	PlasticDB	PlasticDB	PlasticDB	PlasticDB	PlasticDB	PlasticDB	PlasticDB	PlasticDB	PlasticDB	PlasticDB	PlasticDB	NCBIfam-AMR
SRR13615826__k127_77182_3	prokaryotic	SRR13615826__METABAT2__P.1__bin.3	SRR13615826	PRJNA596250	PSLC-4	PSLC-4_SSPC-1227	False	DUF4115;HTH cro/C1-type domain-containing protein;HTH_25;cytoskeleton protein RodZ	UniRef50_A0A1F5A7Y1	50.3	362.0	124.0	337.0	1.0	336.0	332.0	1.0	332.0	2.38e-84	266.0	99.7	100.0	HTH cro/C1-type domain-containing protein	5.0	2.0	A0A1F5A7Y1_9BACT																																												2	['PF13464.9', 'PF13413.9']	['DUF4115', 'HTH_25']	['5e-13', '3.9e-19']	['51.3', '70.6']	0	[]	[]	[]	[]	0	[]	[]	[]	[]	[]	1	['K15539']	['cytoskeleton protein RodZ']	[2.6999999999999997e-31]	[111.8]
SRR13615826__k127_77182_2	prokaryotic	SRR13615826__METABAT2__P.1__bin.3	SRR13615826	PRJNA596250	PSLC-4	PSLC-4_SSPC-1228	False	DNA repair protein RecO;DNA repair protein RecO (recombination protein O);RecO_C;RecO_N	UniRef50_A0A1F5AP48	63.0	243.0	89.0	245.0	1.0	242.0	244.0	1.0	243.0	9.7e-109	321.0	98.8	99.6	DNA repair protein RecO	22.0	2.0	A0A1F5AP48_9BACT																																												2	['PF02565.18', 'PF11967.11']	['RecO_C', 'RecO_N']	['5.6e-19', '1e-18']	['70.8', '69.4']	0	[]	[]	[]	[]	0	[]	[]	[]	[]	[]	1	['K03584']	['DNA repair protein RecO (recombination protein O)']	[1.3000000000000001e-48]	[168.5]
SRR13615826__k127_121688_2	prokaryotic	SRR13615826__METABAT2__P.1__bin.3	SRR13615826	PRJNA596250	PSLC-4	PSLC-4_SSPC-1229	False	Asparaginase;Asparaginase_C;GatD_N;Glutamyl-tRNA(Gln) amidotransferase subunit D;L-asparaginase [EC:3.5.1.1];glutamyl-tRNA(Gln) amidotransferase subunit D [EC:6.3.5.7]	UniRef50_A0A842ZX37	74.1	455.0	118.0	463.0	4.0	458.0	466.0	8.0	462.0	1.24e-249	696.0	98.3	97.6	Glutamyl-tRNA(Gln) amidotransferase subunit D	415.0	1.0	A0A842ZX37_9ARCH																																												3	['PF00710.23', 'PF17763.4', 'PF18195.4']	['Asparaginase', 'Asparaginase_C', 'GatD_N']	['1.5e-52', '1.3e-30', '1.7e-11']	['180.3', '108.3', '45.6']	0	[]	[]	[]	[]	0	[]	[]	[]	[]	[]	2	['K09482', 'K01424']	['glutamyl-tRNA(Gln) amidotransferase subunit D [EC:6.3.5.7]', 'L-asparaginase [EC:3.5.1.1]']	[1.2e-171, 5.7e-75]	[573.4, 255.8]
SRR13615826__k127_95248_5	prokaryotic	SRR13615826__METABAT2__P.1__bin.3	SRR13615826	PRJNA596250	PSLC-4	PSLC-4_SSPC-123	False	Carboxypeptidase regulatory-like domain-containing protein	UniRef50_A0A1F5ADL0	78.7	75.0	15.0	75.0	1.0	74.0	92.0	18.0	92.0	2.2700000000000003e-32	115.0	98.7	81.5	Carboxypeptidase regulatory-like domain-containing protein	1.0	1797272.0	A0A1F5ADL0_9BACT																																												0	[]	[]	[]	[]	0	[]	[]	[]	[]	0	[]	[]	[]	[]	[]	0	[]	[]	[]	[]
SRR13615826__k127_99889_4	prokaryotic	SRR13615826__METABAT2__P.1__bin.3	SRR13615826	PRJNA596250	PSLC-4	PSLC-4_SSPC-123	False	Carboxypeptidase regulatory-like domain-containing protein	UniRef50_A0A831M559	71.0	131.0	38.0	132.0	1.0	131.0	182.0	2.0	132.0	8.75e-59	187.0	99.2	72.0	Carboxypeptidase regulatory-like domain-containing protein	1.0	2052149.0	A0A831M559_9BACT																																												0	[]	[]	[]	[]	0	[]	[]	[]	[]	0	[]	[]	[]	[]	[]	0	[]	[]	[]	[]
SRR13615826__k127_99889_5	prokaryotic	SRR13615826__METABAT2__P.1__bin.3	SRR13615826	PRJNA596250	PSLC-4	PSLC-4_SSPC-123	False	Carboxypeptidase regulatory-like domain-containing protein	UniRef50_A0A1F5ADL0	67.9	28.0	9.0	30.0	2.0	29.0	92.0	58.0	85.0	6.38e-05	43.5	93.3	30.4	Carboxypeptidase regulatory-like domain-containing protein	1.0	1797272.0	A0A1F5ADL0_9BACT																																												0	[]	[]	[]	[]	0	[]	[]	[]	[]	0	[]	[]	[]	[]	[]	0	[]	[]	[]	[]
SRR13615826__k127_543251_2	prokaryotic	SRR13615826__METABAT2__P.1__bin.3	SRR13615826	PRJNA596250	PSLC-4	PSLC-4_SSPC-1230	False	H_PPase;K(+)-insensitive pyrophosphate-energized proton pump	UniRef50_A0A3A0BTH0	57.7	820.0	281.0	774.0	10.0	771.0	828.0	5.0	816.0	5.1600000000000005e-276	790.0	98.4	98.1	K(+)-insensitive pyrophosphate-energized proton pump	24.0	2.0	A0A3A0BTH0_UNCCH	BGC0000806|c1|56494-58818|-|AHL24491.1|pyrophosphate-energized_proton_pump|AHL24491.1	44.5	740.0	337.0	774.0	26.0	735.0	774.0	27.0	722.0	1.5300000000000002e-156	474.0	91.7	89.9																														1	['PF03030.19']	['H_PPase']	['1e-233']	['780.1']	0	[]	[]	[]	[]	0	[]	[]	[]	[]	[]	0	[]	[]	[]	[]
SRR13615826__k127_266240_2	prokaryotic	SRR13615826__METABAT2__P.1__bin.3	SRR13615826	PRJNA596250	PSLC-4	PSLC-4_SSPC-1231	False																																																															0	[]	[]	[]	[]	0	[]	[]	[]	[]	0	[]	[]	[]	[]	[]	0	[]	[]	[]	[]
SRR13615826__k127_55912_3	prokaryotic	SRR13615826__METABAT2__P.1__bin.3	SRR13615826	PRJNA596250	PSLC-4	PSLC-4_SSPC-1231	False	B12-binding;B12-binding domain-containing radical SAM protein	UniRef50_A0A553FCA6	69.5	151.0	46.0	164.0	1.0	151.0	439.0	1.0	151.0	5.6700000000000005e-64	210.0	92.1	34.4	B12-binding domain-containing radical SAM protein	31.0	1.0	A0A553FCA6_9BACT																																												1	['PF02310.22']	['B12-binding']	['2.3e-10']	['42.9']	0	[]	[]	[]	[]	0	[]	[]	[]	[]	[]	0	[]	[]	[]	[]
SRR13615826__k127_528704_4	prokaryotic	SRR13615826__METABAT2__P.1__bin.3	SRR13615826	PRJNA596250	PSLC-4	PSLC-4_SSPC-1232	False	Response regulatory domain-containing protein;Response_reg	UniRef50_A0A1F5AYI3	90.3	124.0	12.0	126.0	1.0	124.0	125.0	1.0	124.0	2.99e-73	221.0	98.4	99.2	Response regulatory domain-containing protein	2.0	910038.0	A0A1F5AYI3_9BACT	BGC0000383|c1|3894-4283|+|PluTT01m_09575|chemotaxis_protein_CheY|AXG46994.1	26.9	119.0	83.0	126.0	5.0	119.0	129.0	7.0	125.0	2.85e-10	54.7	91.3	92.2	VFG011626(gb|WP_002965156)	30.4	115.0	78.0	126.0	6.0	119.0	239.0	10.0	123.0	1.17e-10	54.3	90.5	47.7	(bvrR) response regulator transcription factor [BvrR-BvrS (VF0368) - Regulation (VFC0301)] [Brucella melitensis bv. 1 str. 16M]															1	['PF00072.27']	['Response_reg']	['4e-19']	['71.2']	0	[]	[]	[]	[]	0	[]	[]	[]	[]	[]	0	[]	[]	[]	[]
SRR13615826__k127_528704_8	prokaryotic	SRR13615826__METABAT2__P.1__bin.3	SRR13615826	PRJNA596250	PSLC-4	PSLC-4_SSPC-1233	False	SBP_bac_5;Solute-binding protein family 5 domain-containing protein;peptide/nickel transport system substrate-binding protein	UniRef50_A0A1F5A7S2	82.9	474.0	81.0	478.0	4.0	477.0	537.0	64.0	537.0	4.47e-299	824.0	99.2	88.3	Solute-binding protein family 5 domain-containing protein	5.0	2.0	A0A1F5A7S2_9BACT																																												1	['PF00496.25']	['SBP_bac_5']	['6.3e-55']	['189.2']	0	[]	[]	[]	[]	0	[]	[]	[]	[]	[]	1	['K02035']	['peptide/nickel transport system substrate-binding protein']	[2.8999999999999997e-75]	[256.6]
SRR13615826__k127_656452_1	prokaryotic	SRR13615826__METABAT2__P.1__bin.3	SRR13615826	PRJNA596250	PSLC-4	PSLC-4_SSPC-1234	False	Membrane dipeptidase (Fragment)	UniRef50_A0A7C5I2X2	49.5	99.0	50.0	100.0	2.0	100.0	215.0	37.0	135.0	4.75e-22	93.6	99.0	46.0	Membrane dipeptidase (Fragment)	1.0	2052149.0	A0A7C5I2X2_9BACT																																												0	[]	[]	[]	[]	0	[]	[]	[]	[]	0	[]	[]	[]	[]	[]	0	[]	[]	[]	[]
SRR13615826__k127_688834_6	prokaryotic	SRR13615826__METABAT2__P.1__bin.3	SRR13615826	PRJNA596250	PSLC-4	PSLC-4_SSPC-1235	False	AAA;AAA_5;AAA_lid_4;Holliday junction branch migration complex subunit RuvB;Mg_chelatase;RuvB_C;RuvB_N;Sigma54_activat;TIP49;holliday junction DNA helicase RuvB [EC:5.6.2.4]	UniRef50_Q8RAN2	65.3	326.0	112.0	350.0	4.0	329.0	338.0	5.0	329.0	2.29e-142	414.0	93.1	96.2	Holliday junction branch migration complex subunit RuvB	951.0	1.0	RUVB_CALS4	BGC0002390|c1|135569-140078|-|NP_001314933.1|uncharacterized_protein_LOC100382880|NP_001314933.1	32.0	128.0	71.0	350.0	55.0	173.0	811.0	248.0	368.0	9.87e-05	45.1	34.0	14.9																														8	['PF00004.32', 'PF07728.17', 'PF17864.4', 'PF01078.24', 'PF05491.16', 'PF05496.15', 'PF00158.29', 'PF06068.16']	['AAA', 'AAA_5', 'AAA_lid_4', 'Mg_chelatase', 'RuvB_C', 'RuvB_N', 'Sigma54_activat', 'TIP49']	['6.8e-18', '7.5e-06', '2.5e-31', '0.26', '7.9e-24', '1.9e-77', '3.1', '0.00036']	['67.7', '28.4', '109.6', '13.1', '85.7', '260.9', '9.9', '22.3']	0	[]	[]	[]	[]	0	[]	[]	[]	[]	[]	1	['K03551']	['holliday junction DNA helicase RuvB [EC:5.6.2.4]']	[7.099999999999999e-175]	[585.3]
SRR13615826__k127_547028_2	prokaryotic	SRR13615826__METABAT2__P.1__bin.3	SRR13615826	PRJNA596250	PSLC-4	PSLC-4_SSPC-1236	False	Outer membrane protein beta-barrel domain-containing protein	UniRef50_A0A7X7ZIZ8	72.8	283.0	76.0	283.0	1.0	282.0	283.0	1.0	283.0	7.96e-148	423.0	99.6	100.0	Outer membrane protein beta-barrel domain-containing protein	5.0	2.0	A0A7X7ZIZ8_9BACT																																												0	[]	[]	[]	[]	0	[]	[]	[]	[]	0	[]	[]	[]	[]	[]	0	[]	[]	[]	[]
SRR13615826__k127_547028_3	prokaryotic	SRR13615826__METABAT2__P.1__bin.3	SRR13615826	PRJNA596250	PSLC-4	PSLC-4_SSPC-1237	False	ATP-dependent phosphofructokinase / diphosphate-dependent phosphofructokinase [EC:2.7.1.11 2.7.1.90];PFK;Pyrophosphate--fructose 6-phosphate 1-phosphotransferase	UniRef50_A0A2J6MZJ2	67.0	342.0	113.0	343.0	1.0	342.0	342.0	1.0	342.0	1.3700000000000002e-166	475.0	99.7	100.0	Pyrophosphate--fructose 6-phosphate 1-phosphotransferase	94.0	1.0	A0A2J6MZJ2_9ARCH	BGC0002198|c1|27975-30440|-|FAC38_13||FAC38_13	35.0	360.0	185.0	343.0	2.0	329.0	785.0	15.0	357.0	4.47e-50	179.0	95.6	43.7																QKX60254.1|GH76	35.3	363.0	187.0	343.0	2.0	333.0	1240.0	27.0	372.0	4.06e-53	194.0	96.8	27.9	1	['PF00365.23']	['PFK']	['2.3e-105']	['354.4']	0	[]	[]	[]	[]	0	[]	[]	[]	[]	[]	1	['K21071']	['ATP-dependent phosphofructokinase / diphosphate-dependent phosphofructokinase [EC:2.7.1.11 2.7.1.90]']	[1.3999999999999999e-140]	[471.4]
SRR13615826__k127_547028_4	prokaryotic	SRR13615826__METABAT2__P.1__bin.3	SRR13615826	PRJNA596250	PSLC-4	PSLC-4_SSPC-1238	False	Bifunctional protein FolD;THF_DHG_CYH;THF_DHG_CYH_C;methylenetetrahydrofolate dehydrogenase (NADP+) / methenyltetrahydrofolate cyclohydrolase [EC:1.5.1.5 3.5.4.9]	UniRef50_A0A536LGG2	57.5	292.0	124.0	305.0	2.0	293.0	484.0	191.0	482.0	9.69e-114	345.0	95.7	60.3	Bifunctional protein FolD	5.0	2026724.0	A0A536LGG2_UNCCH	BGC0001945|c1|44661-45563|-|AXM43072.1|bifunctional_protein_FolD_1|AXM43072.1	52.4	290.0	135.0	305.0	3.0	291.0	300.0	6.0	293.0	4.27e-98	291.0	94.8	96.0																														2	['PF00763.26', 'PF02882.22']	['THF_DHG_CYH', 'THF_DHG_CYH_C']	['2.9e-30', '3.9e-65']	['107.2', '220.4']	0	[]	[]	[]	[]	0	[]	[]	[]	[]	[]	1	['K01491']	['methylenetetrahydrofolate dehydrogenase (NADP+) / methenyltetrahydrofolate cyclohydrolase [EC:1.5.1.5 3.5.4.9]']	[5e-121]	[407.7]
SRR13615826__k127_464308_3	prokaryotic	SRR13615826__METABAT2__P.1__bin.3	SRR13615826	PRJNA596250	PSLC-4	PSLC-4_SSPC-1239	False																																																															0	[]	[]	[]	[]	0	[]	[]	[]	[]	0	[]	[]	[]	[]	[]	0	[]	[]	[]	[]
SRR13615826__k127_547816_3	prokaryotic	SRR13615826__METABAT2__P.1__bin.3	SRR13615826	PRJNA596250	PSLC-4	PSLC-4_SSPC-124	False	3Beta_HSD;Epimerase;GDP-D-mannose 3', 5'-epimerase [EC:5.1.3.18 5.1.3.-];GDP-mannose 3,5-epimerase 2;GDP_Man_Dehyd	UniRef50_A0A2U3KM14	60.1	328.0	129.0	348.0	16.0	343.0	341.0	3.0	328.0	2.73e-141	411.0	94.3	95.6	GDP-mannose 3,5-epimerase 2	73.0	131567.0	A0A2U3KM14_9BACT	BGC0000873|c1|15743-16897|-|CAD62190.1|Ata17_protein|CAD62190.1	45.2	336.0	175.0	348.0	8.0	342.0	384.0	41.0	368.0	7.720000000000001e-88	270.0	96.3	85.4																QRV75675.1|GT2	38.4	336.0	180.0	348.0	18.0	335.0	1020.0	18.0	344.0	2.9000000000000004e-56	202.0	91.4	32.1	3	['PF01073.22', 'PF01370.24', 'PF16363.8']	['3Beta_HSD', 'Epimerase', 'GDP_Man_Dehyd']	['0.00053', '7.3e-32', '6.5e-13']	['21.5', '113.2', '51.2']	0	[]	[]	[]	[]	0	[]	[]	[]	[]	[]	1	['K10046']	["GDP-D-mannose 3', 5'-epimerase [EC:5.1.3.18 5.1.3.-]"]	[2.9e-121]	[407.2]
SRR13615826__k127_8054_8	prokaryotic	SRR13615826__METABAT2__P.1__bin.3	SRR13615826	PRJNA596250	PSLC-4	PSLC-4_SSPC-1240	False	AA_permease;AA_permease_2;Amino acid permease	UniRef50_A0A1G0NU01	59.1	443.0	179.0	454.0	1.0	442.0	472.0	24.0	465.0	2.3699999999999998e-172	499.0	97.4	93.6	Amino acid permease	18.0	2.0	A0A1G0NU01_9BACT	BGC0000300|c1|683-2173|+|SSMG_02532|predicted_protein|EFL06861.1	22.8	289.0	193.0	454.0	50.0	320.0	496.0	81.0	357.0	7.48e-05	45.8	59.7	55.8																														2	['PF00324.24', 'PF13520.9']	['AA_permease', 'AA_permease_2']	['3.3e-27', '1.3e-44']	['97.7', '155.2']	0	[]	[]	[]	[]	0	[]	[]	[]	[]	[]	0	[]	[]	[]	[]
SRR13615826__k127_105027_1	prokaryotic	SRR13615826__METABAT2__P.1__bin.3	SRR13615826	PRJNA596250	PSLC-4	PSLC-4_SSPC-1241	False	Gfo/Idh/MocA-like oxidoreductase C-terminal domain-containing protein	UniRef50_A0A1F7S1X1	47.7	88.0	42.0	93.0	5.0	92.0	159.0	76.0	159.0	2.26e-18	82.4	94.6	52.8	Gfo/Idh/MocA-like oxidoreductase C-terminal domain-containing protein	6.0	2.0	A0A1F7S1X1_9BACT																																												0	[]	[]	[]	[]	0	[]	[]	[]	[]	0	[]	[]	[]	[]	[]	0	[]	[]	[]	[]
SRR13615826__k127_440622_3	prokaryotic	SRR13615826__METABAT2__P.1__bin.3	SRR13615826	PRJNA596250	PSLC-4	PSLC-4_SSPC-1242	False	Competence;DNA internalization-related competence protein ComEC/Rec2;Lactamase_B;competence protein ComEC	UniRef50_A0A1F5BEA5	77.6	686.0	143.0	687.0	1.0	686.0	775.0	101.0	775.0	0.0	1011.0	99.9	87.1	DNA internalization-related competence protein ComEC/Rec2	5.0	2.0	A0A1F5BEA5_9BACT																																												2	['PF03772.19', 'PF00753.30']	['Competence', 'Lactamase_B']	['5.7e-55', '1.5e-08']	['189.0', '37.3']	0	[]	[]	[]	[]	0	[]	[]	[]	[]	[]	1	['K02238']	['competence protein ComEC']	[2.8000000000000003e-133]	[448.6]
SRR13615826__k127_440622_4	prokaryotic	SRR13615826__METABAT2__P.1__bin.3	SRR13615826	PRJNA596250	PSLC-4	PSLC-4_SSPC-1243	False	OmpH family outer membrane protein	UniRef50_A0A831LU93	53.9	217.0	84.0	202.0	1.0	201.0	217.0	1.0	217.0	8.009999999999999e-54	179.0	99.5	100.0	OmpH family outer membrane protein	6.0	910038.0	A0A831LU93_9BACT																																												0	[]	[]	[]	[]	0	[]	[]	[]	[]	0	[]	[]	[]	[]	[]	0	[]	[]	[]	[]
SRR13615826__k127_451423_4	prokaryotic	SRR13615826__METABAT2__P.1__bin.3	SRR13615826	PRJNA596250	PSLC-4	PSLC-4_SSPC-1244	False	CobA_CobO_BtuR;cob(I)alamin adenosyltransferase [EC:2.5.1.17];corrinoid adenosyltransferase	UniRef50_A0A661JQX3	57.3	171.0	73.0	174.0	3.0	173.0	415.0	245.0	415.0	1.2699999999999999e-60	201.0	98.3	41.2	corrinoid adenosyltransferase	1.0	2026735.0	A0A661JQX3_UNCDE																																												1	['PF02572.18']	['CobA_CobO_BtuR']	['1e-62']	['213.8']	0	[]	[]	[]	[]	0	[]	[]	[]	[]	[]	1	['K19221']	['cob(I)alamin adenosyltransferase [EC:2.5.1.17]']	[4.6e-68]	[232.6]
SRR13615826__k127_667465_2	prokaryotic	SRR13615826__METABAT2__P.1__bin.3	SRR13615826	PRJNA596250	PSLC-4	PSLC-4_SSPC-1245	False	PIN;Ribonuclease VapC;tRNA(fMet)-specific endonuclease VapC [EC:3.1.-.-]	UniRef50_A0A521WJ31	56.8	132.0	57.0	134.0	1.0	132.0	138.0	1.0	132.0	4.91e-47	156.0	98.5	95.7	Ribonuclease VapC	1.0	1913989.0	A0A521WJ31_9GAMM																																												1	['PF01850.24']	['PIN']	['1e-12']	['51.0']	0	[]	[]	[]	[]	0	[]	[]	[]	[]	[]	1	['K18828']	['tRNA(fMet)-specific endonuclease VapC [EC:3.1.-.-]']	[3.6e-43]	[150.1]
SRR13615826__k127_667465_1	prokaryotic	SRR13615826__METABAT2__P.1__bin.3	SRR13615826	PRJNA596250	PSLC-4	PSLC-4_SSPC-1246	False	Virulence factor (Fragment)	UniRef50_A0A1G1HK15	65.2	46.0	16.0	47.0	1.0	46.0	56.0	11.0	56.0	3.65e-13	64.3	97.9	82.1	Virulence factor (Fragment)	1.0	1801707.0	A0A1G1HK15_9BACT																																												0	[]	[]	[]	[]	0	[]	[]	[]	[]	0	[]	[]	[]	[]	[]	0	[]	[]	[]	[]
SRR13615826__k127_199337_1	prokaryotic	SRR13615826__METABAT2__P.1__bin.3	SRR13615826	PRJNA596250	PSLC-4	PSLC-4_SSPC-1247	False	Tetratricopeptide repeat protein (Fragment)	UniRef50_A0A524I5N2	88.6	405.0	45.0	567.0	1.0	405.0	404.0	1.0	404.0	2.57e-246	689.0	71.4	100.0	Tetratricopeptide repeat protein (Fragment)	1.0	2052149.0	A0A524I5N2_9BACT																																												0	[]	[]	[]	[]	0	[]	[]	[]	[]	0	[]	[]	[]	[]	[]	0	[]	[]	[]	[]
SRR13615826__k127_707707_4	prokaryotic	SRR13615826__METABAT2__P.1__bin.3	SRR13615826	PRJNA596250	PSLC-4	PSLC-4_SSPC-1248	False	2-dehydro-3-deoxygluconokinase (Fragment);2-dehydro-3-deoxygluconokinase [EC:2.7.1.45];PfkB	UniRef50_A0A1F5A0W3	76.2	336.0	80.0	343.0	7.0	342.0	336.0	1.0	336.0	2.6e-179	507.0	98.0	100.0	2-dehydro-3-deoxygluconokinase (Fragment)	3.0	2.0	A0A1F5A0W3_9BACT																														AUP36267.1|GH2	43.9	148.0	83.0	343.0	1.0	148.0	366.0	1.0	148.0	1.1799999999999999e-30	124.0	43.1	40.4	1	['PF00294.27']	['PfkB']	['6.1e-35']	['123.4']	0	[]	[]	[]	[]	0	[]	[]	[]	[]	[]	1	['K00874']	['2-dehydro-3-deoxygluconokinase [EC:2.7.1.45]']	[2.0999999999999998e-95]	[323.0]
SRR13615826__k127_624490_2	prokaryotic	SRR13615826__METABAT2__P.1__bin.3	SRR13615826	PRJNA596250	PSLC-4	PSLC-4_SSPC-1249	False	BiPBP_C;Transgly;Transpeptidase;penicillin-binding protein 1C [EC:2.4.1.129];peptidoglycan glycosyltransferase	UniRef50_A0A7V3A6S9	63.8	766.0	273.0	786.0	17.0	778.0	800.0	19.0	784.0	0.0	976.0	96.9	95.8	peptidoglycan glycosyltransferase	5.0	2.0	A0A7V3A6S9_9BACT	BGC0000495|c1|32084-34486|+|ACR33060.1|penicillin_binding_protein|ACR33060.1	34.9	195.0	100.0	786.0	75.0	249.0	800.0	102.0	289.0	3.42e-14	77.4	22.3	23.5																QEI17197.1|GT51	49.6	772.0	381.0	786.0	15.0	778.0	795.0	19.0	790.0	1.05e-256	737.0	97.2	97.1	3	['PF06832.15', 'PF00912.25', 'PF00905.25']	['BiPBP_C', 'Transgly', 'Transpeptidase']	['1.2e-12', '1.3e-43', '2.3e-06']	['50.1', '151.0', '29.4']	0	[]	[]	[]	[]	0	[]	[]	[]	[]	[]	1	['K05367']	['penicillin-binding protein 1C [EC:2.4.1.129]']	[4.5999999999999996e-222]	[742.1]
SRR13615826__k127_374649_1	prokaryotic	SRR13615826__METABAT2__P.1__bin.3	SRR13615826	PRJNA596250	PSLC-4	PSLC-4_SSPC-125	False	Excinuclease ABC subunit A (Fragment);UvrA_inter;excinuclease ABC subunit A	UniRef50_A0A350D3F5	67.1	295.0	92.0	293.0	2.0	292.0	372.0	43.0	336.0	3.23e-140	407.0	99.3	79.0	Excinuclease ABC subunit A (Fragment)	1.0	1978231.0	A0A350D3F5_9BACT	BGC0002315|c1|12234-13709|+|QKO28686.1|ABC_transporter_ATP-binding_protein|QKO28686.1	54.1	111.0	51.0	293.0	2.0	112.0	491.0	24.0	134.0	4.05e-34	130.0	37.9	22.6																														1	['PF17760.4']	['UvrA_inter']	['1.8e-12']	['49.4']	0	[]	[]	[]	[]	0	[]	[]	[]	[]	[]	1	['K03701']	['excinuclease ABC subunit A']	[1e-117]	[397.0]
SRR13615826__k127_374649_2	prokaryotic	SRR13615826__METABAT2__P.1__bin.3	SRR13615826	PRJNA596250	PSLC-4	PSLC-4_SSPC-125	False	UvrA DNA-binding domain-containing protein (Fragment)	UniRef50_X1HJX8	68.3	221.0	70.0	231.0	2.0	222.0	263.0	43.0	263.0	2.15e-101	302.0	95.7	84.0	UvrA DNA-binding domain-containing protein (Fragment)	1.0	412755.0	X1HJX8_9ZZZZ	BGC0001584|c1|1631-3958|-|ANY94424.1|UvrA-like_drug_resistance_pump|ANY94424.1	43.7	167.0	89.0	231.0	58.0	224.0	775.0	268.0	429.0	3.75e-36	135.0	72.3	20.9																														0	[]	[]	[]	[]	0	[]	[]	[]	[]	0	[]	[]	[]	[]	[]	0	[]	[]	[]	[]
SRR13615826__k127_608117_3	prokaryotic	SRR13615826__METABAT2__P.1__bin.3	SRR13615826	PRJNA596250	PSLC-4	PSLC-4_SSPC-125	False	ABC transporter domain-containing protein;excinuclease ABC subunit A	UniRef50_A0A1F5A5V5	90.1	212.0	21.0	220.0	1.0	212.0	526.0	298.0	509.0	1.75e-130	385.0	96.4	40.3	ABC transporter domain-containing protein	1.0	1797272.0	A0A1F5A5V5_9BACT	BGC0002315|c1|13706-14665|+|QKO28687.1|ABC_transporter_ATP-binding_protein|QKO28687.1	52.2	201.0	96.0	220.0	1.0	201.0	319.0	118.0	318.0	2.03e-61	195.0	91.4	63.0																														0	[]	[]	[]	[]	0	[]	[]	[]	[]	0	[]	[]	[]	[]	[]	1	['K03701']	['excinuclease ABC subunit A']	[3.3e-101]	[342.3]
SRR13615826__k127_505751_5	prokaryotic	SRR13615826__METABAT2__P.1__bin.3	SRR13615826	PRJNA596250	PSLC-4	PSLC-4_SSPC-1250	False	Type II secretion system protein	UniRef50_A0A1F5BWC9	50.0	194.0	71.0	172.0	2.0	169.0	199.0	3.0	196.0	9.24e-61	194.0	97.7	97.5	Type II secretion system protein	17.0	1.0	A0A1F5BWC9_9BACT																																												0	[]	[]	[]	[]	0	[]	[]	[]	[]	0	[]	[]	[]	[]	[]	0	[]	[]	[]	[]
SRR13615826__k127_324621_2	prokaryotic	SRR13615826__METABAT2__P.1__bin.3	SRR13615826	PRJNA596250	PSLC-4	PSLC-4_SSPC-1251	False	Zinc ABC transporter substrate-binding protein;ZnuA	UniRef50_A0A831PUI6	63.9	277.0	89.0	278.0	1.0	277.0	349.0	84.0	349.0	1.38e-122	361.0	99.6	76.2	Zinc ABC transporter substrate-binding protein	7.0	2.0	A0A831PUI6_9BACT															VFG005230(gb|WP_000715197)	30.0	240.0	164.0	278.0	5.0	242.0	306.0	40.0	277.0	1.55e-32	119.0	85.6	77.8	(lmb) laminin-binding surface protein [Lmb (VF0275) - Adherence (VFC0001)] [Streptococcus agalactiae NEM316]															1	['PF01297.20']	['ZnuA']	['2.2e-58']	['200.2']	0	[]	[]	[]	[]	0	[]	[]	[]	[]	[]	0	[]	[]	[]	[]
SRR13615826__k127_355468_5	prokaryotic	SRR13615826__METABAT2__P.1__bin.3	SRR13615826	PRJNA596250	PSLC-4	PSLC-4_SSPC-1252	False	OmpA;Peptidoglycan-associated lipoprotein;peptidoglycan-associated lipoprotein	UniRef50_A0A831PQ75	78.6	182.0	39.0	183.0	1.0	182.0	182.0	1.0	182.0	1.26e-90	270.0	99.5	100.0	Peptidoglycan-associated lipoprotein	38.0	1.0	A0A831PQ75_9BACT															VFG039077(gb|WP_011450469)	32.2	115.0	71.0	183.0	72.0	179.0	205.0	45.0	159.0	2.56e-11	57.4	59.0	56.1	(ompA) outer membrane protein OmpA [OmpA (VF0499) - Invasion (VFC0083)] [Anaplasma phagocytophilum HZ]	QDA59443.1|GH39	29.4	109.0	77.0	183.0	74.0	182.0	676.0	568.0	676.0	8.94e-07	53.9	59.6	16.1	1	['PF00691.23']	['OmpA']	['3.8e-18']	['68.0']	0	[]	[]	[]	[]	0	[]	[]	[]	[]	[]	1	['K03640']	['peptidoglycan-associated lipoprotein']	[8.199999999999999e-53]	[182.3]
SRR13615826__k127_277583_4	prokaryotic	SRR13615826__METABAT2__P.1__bin.3	SRR13615826	PRJNA596250	PSLC-4	PSLC-4_SSPC-1253	False	Mut7-C;Mut7-C RNAse domain-containing protein;uncharacterized protein	UniRef50_A0A2N7Q8J7	53.2	154.0	68.0	161.0	3.0	152.0	156.0	2.0	155.0	6.44e-56	180.0	93.2	98.7	Mut7-C RNAse domain-containing protein	5.0	2.0	A0A2N7Q8J7_9BACT																																												1	['PF01927.19']	['Mut7-C']	['2.1e-43']	['150.3']	0	[]	[]	[]	[]	0	[]	[]	[]	[]	[]	1	['K09122']	['uncharacterized protein']	[1.8e-47]	[164.6]
SRR13615826__k127_454104_2	prokaryotic	SRR13615826__METABAT2__P.1__bin.3	SRR13615826	PRJNA596250	PSLC-4	PSLC-4_SSPC-1255	True	L-serine ammonia-lyase;L-serine dehydratase [EC:4.3.1.17];SDH_alpha;SDH_beta	UniRef50_A0A2G2DH90	45.3	422.0	228.0	446.0	3.0	424.0	516.0	2.0	420.0	4.78e-103	324.0	94.6	81.2	L-serine ammonia-lyase	3.0	2.0	A0A2G2DH90_9BACT																																												2	['PF03313.18', 'PF03315.18']	['SDH_alpha', 'SDH_beta']	['2.8e-21', '0.52']	['78.7', '13.0']	0	[]	[]	[]	[]	0	[]	[]	[]	[]	[]	1	['K01752']	['L-serine dehydratase [EC:4.3.1.17]']	[3.6e-53]	[183.8]
SRR13615826__k127_662598_2	prokaryotic	SRR13615826__METABAT2__P.1__bin.3	SRR13615826	PRJNA596250	PSLC-4	PSLC-4_SSPC-1256	True	Polysacc_deac_1;Polysaccharide deacetylase family protein	UniRef50_A0A660XV51	57.3	260.0	106.0	272.0	9.0	268.0	273.0	13.0	267.0	1.14e-104	313.0	95.6	93.4	Polysaccharide deacetylase family protein	20.0	2.0	A0A660XV51_9BACT																														QJB38278.1|CE0|GH9	56.7	245.0	106.0	272.0	26.0	270.0	837.0	593.0	837.0	2.73e-91	292.0	90.1	29.3	1	['PF01522.24']	['Polysacc_deac_1']	['1e-07']	['34.4']	0	[]	[]	[]	[]	0	[]	[]	[]	[]	[]	0	[]	[]	[]	[]
SRR13615826__k127_519842_2	prokaryotic	SRR13615826__METABAT2__P.1__bin.3	SRR13615826	PRJNA596250	PSLC-4	PSLC-4_SSPC-1257	True	DUF6600;FecR;FecR protein domain-containing protein	UniRef50_A0A1F5A9N8	60.0	627.0	231.0	673.0	7.0	631.0	667.0	2.0	610.0	1.26e-262	745.0	92.9	91.3	FecR protein domain-containing protein	7.0	2.0	A0A1F5A9N8_9BACT																																												2	['PF20245.1', 'PF04773.16']	['DUF6600', 'FecR']	['2.4e-14', '3.6e-09']	['55.6', '39.5']	0	[]	[]	[]	[]	0	[]	[]	[]	[]	[]	0	[]	[]	[]	[]
SRR13615826__k127_792780_3	prokaryotic	SRR13615826__METABAT2__P.1__bin.3	SRR13615826	PRJNA596250	PSLC-4	PSLC-4_SSPC-1258	True	AA_permease;AA_permease_2;AA_permease_C;Amino acid permease;basic amino acid/polyamine antiporter, APA family	UniRef50_B9DZN6	56.2	468.0	196.0	472.0	1.0	468.0	462.0	1.0	459.0	6.48e-177	511.0	99.2	99.4	Amino acid permease	267.0	2.0	B9DZN6_CLOK1	BGC0000341|c1|1381-2877|+|ABD65922.1|cationic_amino_acid_transporter|ABD65922.1	41.0	471.0	243.0	472.0	21.0	464.0	498.0	25.0	487.0	1.4999999999999998e-119	359.0	94.1	93.0																ALR08524.2|GH23	44.2	477.0	252.0	472.0	3.0	468.0	479.0	5.0	478.0	2.08e-127	383.0	98.7	99.0	3	['PF00324.24', 'PF13520.9', 'PF13906.9']	['AA_permease', 'AA_permease_2', 'AA_permease_C']	['1e-38', '2.3e-57', '8.6e-16']	['135.6', '197.2', '60.1']	0	[]	[]	[]	[]	0	[]	[]	[]	[]	[]	1	['K03294']	['basic amino acid/polyamine antiporter, APA family']	[4.3999999999999996e-169]	[566.3]
SRR13615826__k127_588625_2	prokaryotic	SRR13615826__METABAT2__P.1__bin.3	SRR13615826	PRJNA596250	PSLC-4	PSLC-4_SSPC-1259	True	DUF4097;Putative adhesin domain-containing protein;lia operon protein LiaG	UniRef50_A0A1F5BKS4	57.8	303.0	126.0	322.0	20.0	321.0	317.0	16.0	317.0	5.04e-84	264.0	93.8	95.3	Putative adhesin domain-containing protein	11.0	1.0	A0A1F5BKS4_9BACT																																												1	['PF13349.9']	['DUF4097']	['7.6e-20']	['73.7']	0	[]	[]	[]	[]	0	[]	[]	[]	[]	[]	1	['K11621']	['lia operon protein LiaG']	[2.6e-40]	[140.9]
SRR13615826__k127_283879_1	prokaryotic	SRR13615826__METABAT2__P.1__bin.3	SRR13615826	PRJNA596250	PSLC-4	PSLC-4_SSPC-126	False	LptD_N;Organic solvent tolerance-like N-terminal domain-containing protein	UniRef50_A0A1F5ACY7	45.4	509.0	265.0	550.0	1.0	508.0	618.0	1.0	497.0	3.38e-120	375.0	92.4	80.4	Organic solvent tolerance-like N-terminal domain-containing protein	4.0	910038.0	A0A1F5ACY7_9BACT																																												1	['PF03968.17']	['LptD_N']	['0.042']	['16.5']	0	[]	[]	[]	[]	0	[]	[]	[]	[]	[]	0	[]	[]	[]	[]
SRR13615826__k127_427129_1	prokaryotic	SRR13615826__METABAT2__P.1__bin.3	SRR13615826	PRJNA596250	PSLC-4	PSLC-4_SSPC-126	False	LptD_N;Organic solvent tolerance-like N-terminal domain-containing protein (Fragment)	UniRef50_A0A524I760	76.8	181.0	42.0	183.0	1.0	181.0	345.0	163.0	343.0	2.8599999999999998e-90	275.0	98.9	52.5	Organic solvent tolerance-like N-terminal domain-containing protein (Fragment)	1.0	2052149.0	A0A524I760_9BACT																																												1	['PF03968.17']	['LptD_N']	['0.00027']	['23.6']	0	[]	[]	[]	[]	0	[]	[]	[]	[]	[]	0	[]	[]	[]	[]
SRR13615826__k127_506230_3	prokaryotic	SRR13615826__METABAT2__P.1__bin.3	SRR13615826	PRJNA596250	PSLC-4	PSLC-4_SSPC-1261	False	Nitroreductase;Nitroreductase domain-containing protein;TM1586_NiRdase	UniRef50_A0A524HVE0	77.6	67.0	15.0	73.0	6.0	72.0	231.0	165.0	231.0	3e-32	119.0	91.8	29.0	Nitroreductase domain-containing protein	13.0	1.0	A0A524HVE0_9BACT																																												2	['PF00881.27', 'PF14512.9']	['Nitroreductase', 'TM1586_NiRdase']	['1.3e-07', '4.5e-06']	['34.2', '28.9']	0	[]	[]	[]	[]	0	[]	[]	[]	[]	[]	0	[]	[]	[]	[]
SRR13615826__k127_454104_1	prokaryotic	SRR13615826__METABAT2__P.1__bin.3	SRR13615826	PRJNA596250	PSLC-4	PSLC-4_SSPC-1262	False	OCD_Mu_crystall;Ornithine cyclodeaminase;alanine dehydrogenase [EC:1.4.1.1]	UniRef50_A0A1F5BA82	92.1	317.0	25.0	318.0	1.0	317.0	317.0	1.0	317.0	5.420000000000003e-200	558.0	99.7	100.0	Ornithine cyclodeaminase	30.0	1.0	A0A1F5BA82_9BACT	BGC0001344|c1|9983-11143|-|ADH04676.1|TubZ|ADH04676.1	31.1	312.0	196.0	318.0	8.0	308.0	386.0	24.0	327.0	6.03e-29	115.0	94.7	78.8																														1	['PF02423.18']	['OCD_Mu_crystall']	['4.2e-71']	['241.9']	0	[]	[]	[]	[]	0	[]	[]	[]	[]	[]	1	['K19244']	['alanine dehydrogenase [EC:1.4.1.1]']	[1.8e-98]	[332.0]
SRR13615826__k127_652013_3	prokaryotic	SRR13615826__METABAT2__P.1__bin.3	SRR13615826	PRJNA596250	PSLC-4	PSLC-4_SSPC-1263	False	CarbopepD_reg_2;CarboxypepD_reg;Plug;TonB-dependent receptor-like beta-barrel domain-containing protein;TonB_dep_Rec	UniRef50_A0A1F5ABH8	56.9	1034.0	384.0	984.0	1.0	984.0	1070.0	1.0	1022.0	0.0	1144.0	100.0	95.5	TonB-dependent receptor-like beta-barrel domain-containing protein	9.0	131567.0	A0A1F5ABH8_9BACT																																												4	['PF13715.9', 'PF13620.9', 'PF07715.18', 'PF00593.27']	['CarbopepD_reg_2', 'CarboxypepD_reg', 'Plug', 'TonB_dep_Rec']	['7.9e-07', '1.5e-15', '0.00026', '4.6e-11']	['31.4', '59.6', '23.9', '45.7']	0	[]	[]	[]	[]	0	[]	[]	[]	[]	[]	0	[]	[]	[]	[]
SRR13615826__k127_662598_1	prokaryotic	SRR13615826__METABAT2__P.1__bin.3	SRR13615826	PRJNA596250	PSLC-4	PSLC-4_SSPC-1264	False	TPR_1;TPR_2;Tetratricopeptide repeat protein (Fragment)	UniRef50_A0A3N5SSH1	70.5	44.0	13.0	45.0	1.0	44.0	82.0	39.0	82.0	4.03e-16	72.4	97.8	53.7	Tetratricopeptide repeat protein (Fragment)	2.0	2052149.0	A0A3N5SSH1_9BACT																																												2	['PF00515.31', 'PF07719.20']	['TPR_1', 'TPR_2']	['1.1e-07', '5.8e-08']	['33.7', '34.6']	0	[]	[]	[]	[]	0	[]	[]	[]	[]	[]	0	[]	[]	[]	[]
SRR13615826__k127_421373_4	prokaryotic	SRR13615826__METABAT2__P.1__bin.3	SRR13615826	PRJNA596250	PSLC-4	PSLC-4_SSPC-1265	False	Peptidase M20 dimerisation domain-containing protein	UniRef50_A0A1F5ARM9	56.1	57.0	25.0	70.0	2.0	58.0	430.0	369.0	425.0	4.86e-13	70.5	81.4	13.3	Peptidase M20 dimerisation domain-containing protein	15.0	2.0	A0A1F5ARM9_9BACT																																												0	[]	[]	[]	[]	0	[]	[]	[]	[]	0	[]	[]	[]	[]	[]	0	[]	[]	[]	[]
SRR13615826__k127_383889_4	prokaryotic	SRR13615826__METABAT2__P.1__bin.3	SRR13615826	PRJNA596250	PSLC-4	PSLC-4_SSPC-1266	False	Cysteine protease;Peptidase_C1	UniRef50_A0A537TKS0	58.3	290.0	114.0	301.0	9.0	298.0	285.0	1.0	283.0	1.84e-123	362.0	96.3	99.3	Cysteine protease	5.0	2.0	A0A537TKS0_UNCAC	BGC0001696|c1|8174-9001|+|BBC15207.1|peptidase|BBC15207.1	33.2	241.0	155.0	301.0	54.0	292.0	275.0	36.0	272.0	1.2499999999999999e-34	127.0	79.4	86.2																														1	['PF00112.26']	['Peptidase_C1']	['1.6e-11']	['47.1']	0	[]	[]	[]	[]	0	[]	[]	[]	[]	[]	0	[]	[]	[]	[]
SRR13615826__k127_727663_5	prokaryotic	SRR13615826__METABAT2__P.1__bin.3	SRR13615826	PRJNA596250	PSLC-4	PSLC-4_SSPC-1267	False	MTHFR;Methylenetetrahydrofolate reductase	UniRef50_A0A7X7VFG8	82.8	256.0	44.0	268.0	12.0	267.0	263.0	3.0	258.0	5.46e-158	447.0	95.5	97.3	Methylenetetrahydrofolate reductase	5.0	2.0	A0A7X7VFG8_9BACT																																												1	['PF02219.20']	['MTHFR']	['1.9e-09']	['39.7']	0	[]	[]	[]	[]	0	[]	[]	[]	[]	[]	0	[]	[]	[]	[]
SRR13615826__k127_541716_2	prokaryotic	SRR13615826__METABAT2__P.1__bin.3	SRR13615826	PRJNA596250	PSLC-4	PSLC-4_SSPC-1268	False	DUF1295;ICMT;PEMT;Steroid 5-alpha reductase C-terminal domain-containing protein	UniRef50_A0A1F5AQX0	79.7	232.0	47.0	253.0	21.0	252.0	232.0	1.0	232.0	3.47e-136	390.0	91.7	100.0	Steroid 5-alpha reductase C-terminal domain-containing protein	5.0	2.0	A0A1F5AQX0_9BACT																																												3	['PF06966.15', 'PF04140.17', 'PF04191.16']	['DUF1295', 'ICMT', 'PEMT']	['8.8e-05', '8.1e-08', '9e-07']	['24.5', '35.0', '31.7']	0	[]	[]	[]	[]	0	[]	[]	[]	[]	[]	0	[]	[]	[]	[]
SRR13615826__k127_196490_2	prokaryotic	SRR13615826__METABAT2__P.1__bin.3	SRR13615826	PRJNA596250	PSLC-4	PSLC-4_SSPC-1269	False	Lipoprotein	UniRef50_A0A3E2BLY3	70.1	87.0	26.0	100.0	10.0	96.0	100.0	10.0	96.0	8.109999999999997e-41	137.0	87.0	87.0	Lipoprotein	30.0	1.0	A0A3E2BLY3_9BACT																																												0	[]	[]	[]	[]	0	[]	[]	[]	[]	0	[]	[]	[]	[]	[]	0	[]	[]	[]	[]
SRR13615826__k127_196490_3	prokaryotic	SRR13615826__METABAT2__P.1__bin.3	SRR13615826	PRJNA596250	PSLC-4	PSLC-4_SSPC-1270	False	Bacterioferritin;Ferritin;bacterioferritin [EC:1.16.3.1]	UniRef50_A0A348AJ73	66.9	154.0	51.0	156.0	1.0	154.0	154.0	1.0	154.0	1.85e-65	204.0	98.7	100.0	Bacterioferritin	170.0	131567.0	A0A348AJ73_9FIRM																																												1	['PF00210.27']	['Ferritin']	['1.8e-34']	['121.1']	0	[]	[]	[]	[]	0	[]	[]	[]	[]	[]	1	['K03594']	['bacterioferritin [EC:1.16.3.1]']	[1.3e-50]	[174.6]
SRR13615826__k127_80703_6	prokaryotic	SRR13615826__METABAT2__P.1__bin.3	SRR13615826	PRJNA596250	PSLC-4	PSLC-4_SSPC-1271	False	Dimethylsulfoxide reductase subunit B;Fer4;Fer4_10;Fer4_11;Fer4_2;Fer4_4;Fer4_6;Fer4_7;Fer4_9;anaerobic dimethyl sulfoxide reductase subunit B	UniRef50_A0A933MW44	55.6	205.0	91.0	206.0	1.0	205.0	411.0	5.0	209.0	5.01e-84	262.0	99.5	49.9	Dimethylsulfoxide reductase subunit B	2.0	2.0	A0A933MW44_UNCCH																																												8	['PF00037.30', 'PF13237.9', 'PF13247.9', 'PF12797.10', 'PF12800.10', 'PF12837.10', 'PF12838.10', 'PF13187.9']	['Fer4', 'Fer4_10', 'Fer4_11', 'Fer4_2', 'Fer4_4', 'Fer4_6', 'Fer4_7', 'Fer4_9']	['6.3e-07', '5.9e-05', '1.8e-24', '4.1e-06', '0.0029', '2.2e-06', '0.00016', '0.00011']	['31.3', '25.4', '88.1', '28.9', '20.3', '29.8', '24.5', '24.6']	0	[]	[]	[]	[]	0	[]	[]	[]	[]	[]	1	['K07307']	['anaerobic dimethyl sulfoxide reductase subunit B']	[2.0999999999999999e-75]	[255.3]
SRR13615826__k127_593152_3	prokaryotic	SRR13615826__METABAT2__P.1__bin.3	SRR13615826	PRJNA596250	PSLC-4	PSLC-4_SSPC-1272	False	Peptide deformylase	UniRef50_A0A353H7J1	50.8	65.0	32.0	70.0	1.0	65.0	65.0	1.0	65.0	7.37e-16	72.4	92.9	100.0	Peptide deformylase	17.0	1.0	A0A353H7J1_9BACT																																												0	[]	[]	[]	[]	0	[]	[]	[]	[]	0	[]	[]	[]	[]	[]	0	[]	[]	[]	[]
SRR13615826__k127_604089_2	prokaryotic	SRR13615826__METABAT2__P.1__bin.3	SRR13615826	PRJNA596250	PSLC-4	PSLC-4_SSPC-1273	False	AbiEi antitoxin C-terminal domain-containing protein	UniRef50_A0A1F5AX58	71.7	205.0	58.0	207.0	1.0	205.0	206.0	1.0	205.0	3.42e-102	301.0	99.0	99.5	AbiEi antitoxin C-terminal domain-containing protein	4.0	1.0	A0A1F5AX58_9BACT																																												0	[]	[]	[]	[]	0	[]	[]	[]	[]	0	[]	[]	[]	[]	[]	0	[]	[]	[]	[]
SRR13615826__k127_604089_1	prokaryotic	SRR13615826__METABAT2__P.1__bin.3	SRR13615826	PRJNA596250	PSLC-4	PSLC-4_SSPC-1274	False	AbiEii;Nucleotidyl transferase AbiEii/AbiGii toxin family protein;uncharacterized protein	UniRef50_A0A1F5A790	48.1	258.0	131.0	261.0	1.0	255.0	260.0	1.0	258.0	7.92e-87	266.0	97.7	99.2	Nucleotidyl transferase AbiEii/AbiGii toxin family protein	46.0	1.0	A0A1F5A790_9BACT																																												1	['PF08843.14']	['AbiEii']	['2.6e-18']	['69.3']	0	[]	[]	[]	[]	0	[]	[]	[]	[]	[]	1	['K09144']	['uncharacterized protein']	[1.5e-20]	[76.7]
SRR13615826__k127_752640_3	prokaryotic	SRR13615826__METABAT2__P.1__bin.3	SRR13615826	PRJNA596250	PSLC-4	PSLC-4_SSPC-1276	False																																																															0	[]	[]	[]	[]	0	[]	[]	[]	[]	0	[]	[]	[]	[]	[]	0	[]	[]	[]	[]
SRR13615826__k127_469019_2	prokaryotic	SRR13615826__METABAT2__P.1__bin.3	SRR13615826	PRJNA596250	PSLC-4	PSLC-4_SSPC-1277	False	Cytochrome b561 bacterial/Ni-hydrogenase domain-containing protein;Ni_hydr_CYTB;formate dehydrogenase subunit gamma	UniRef50_A0A1F5A8T9	60.0	255.0	102.0	278.0	4.0	258.0	270.0	2.0	256.0	1.45e-108	323.0	91.7	94.4	Cytochrome b561 bacterial/Ni-hydrogenase domain-containing protein	9.0	1.0	A0A1F5A8T9_9BACT																																												1	['PF01292.23']	['Ni_hydr_CYTB']	['2.7e-08']	['36.0']	0	[]	[]	[]	[]	0	[]	[]	[]	[]	[]	1	['K00127']	['formate dehydrogenase subunit gamma']	[1.2e-28]	[102.8]
SRR13615826__k127_590676_3	prokaryotic	SRR13615826__METABAT2__P.1__bin.3	SRR13615826	PRJNA596250	PSLC-4	PSLC-4_SSPC-1278	False	Cytochrom_C_asm;Cytochrome c assembly protein domain-containing protein	UniRef50_A0A1F5A9W2	78.5	261.0	56.0	263.0	1.0	261.0	262.0	1.0	261.0	6.32e-144	411.0	99.2	99.6	Cytochrome c assembly protein domain-containing protein	36.0	1.0	A0A1F5A9W2_9BACT	BGC0000905|c1|3381-4229|+|ABT18039.1|cytochrome_c_biogenesis_protein|ABT18039.1	43.3	275.0	138.0	263.0	3.0	261.0	282.0	8.0	280.0	3.58e-71	220.0	98.5	96.8																														1	['PF01578.23']	['Cytochrom_C_asm']	['9.7e-49']	['168.4']	0	[]	[]	[]	[]	0	[]	[]	[]	[]	[]	0	[]	[]	[]	[]
SRR13615826__k127_590676_4	prokaryotic	SRR13615826__METABAT2__P.1__bin.3	SRR13615826	PRJNA596250	PSLC-4	PSLC-4_SSPC-1279	False	ResB;ResB-like domain-containing protein;cytochrome c biogenesis protein	UniRef50_A0A1F5API7	69.0	449.0	139.0	452.0	1.0	449.0	451.0	1.0	449.0	1.53e-227	639.0	99.3	99.6	ResB-like domain-containing protein	1.0	1797268.0	A0A1F5API7_9BACT	BGC0000905|c1|1967-3358|+|ABT18038.1|cytochrome_c_biogenesis_protein|ABT18038.1	32.4	451.0	273.0	452.0	5.0	445.0	463.0	33.0	461.0	4.9099999999999996e-67	222.0	97.6	92.7																														1	['PF05140.17']	['ResB']	['8e-77']	['261.5']	0	[]	[]	[]	[]	0	[]	[]	[]	[]	[]	1	['K07399']	['cytochrome c biogenesis protein']	[1.4e-86]	[294.0]
SRR13615826__k127_240666_1	prokaryotic	SRR13615826__METABAT2__P.1__bin.3	SRR13615826	PRJNA596250	PSLC-4	PSLC-4_SSPC-128	True	AAA+ ATPase domain-containing protein;AAA_5;ChlI;MCM;Mg_chelatase;Mg_chelatase_C;Sigma54_activat;magnesium chelatase family protein	UniRef50_A0A0F9L7B2	66.1	505.0	171.0	507.0	1.0	505.0	506.0	1.0	505.0	4.8400000000000004e-247	692.0	99.6	99.8	AAA+ ATPase domain-containing protein	15.0	1.0	A0A0F9L7B2_9ZZZZ															VFG022019(gb|NP_214796)	25.7	183.0	85.0	507.0	128.0	305.0	631.0	313.0	449.0	0.000569	39.7	35.1	21.7	(eccA3) Type VII secretion system protein EccA3 [ESX-3 (VF0521) - Effector delivery system (VFC0086)] [Mycobacterium tuberculosis H37Rv]															6	['PF07728.17', 'PF13541.9', 'PF00493.26', 'PF01078.24', 'PF13335.9', 'PF00158.29']	['AAA_5', 'ChlI', 'MCM', 'Mg_chelatase', 'Mg_chelatase_C', 'Sigma54_activat']	['4.5e-08', '7.4e-45', '9e-07', '2.1e-87', '3e-32', '0.082']	['35.6', '154.1', '30.6', '294.3', '113.5', '15.0']	0	[]	[]	[]	[]	0	[]	[]	[]	[]	[]	1	['K07391']	['magnesium chelatase family protein']	[3.9999999999999996e-222]	[742.5]
SRR13615826__k127_250830_2	prokaryotic	SRR13615826__METABAT2__P.1__bin.3	SRR13615826	PRJNA596250	PSLC-4	PSLC-4_SSPC-128	False	ATP-binding protein;Mg_chelatase;Mg_chelatase_C	UniRef50_A0A3D4NXH6	63.7	157.0	57.0	161.0	3.0	159.0	185.0	28.0	184.0	4.340000000000001e-65	204.0	97.5	84.9	ATP-binding protein	4.0	2.0	A0A3D4NXH6_9BACT																																												2	['PF01078.24', 'PF13335.9']	['Mg_chelatase', 'Mg_chelatase_C']	['1.8e-07', '9.7e-33']	['33.2', '115.1']	0	[]	[]	[]	[]	0	[]	[]	[]	[]	[]	0	[]	[]	[]	[]
SRR13615826__k127_511236_1	prokaryotic	SRR13615826__METABAT2__P.1__bin.3	SRR13615826	PRJNA596250	PSLC-4	PSLC-4_SSPC-1280	False	Glycoside hydrolase	UniRef50_A0A7X7VDP8	78.7	305.0	65.0	308.0	3.0	307.0	305.0	1.0	305.0	1.64e-184	518.0	99.0	100.0	Glycoside hydrolase	6.0	2.0	A0A7X7VDP8_9BACT																																												0	[]	[]	[]	[]	0	[]	[]	[]	[]	0	[]	[]	[]	[]	[]	0	[]	[]	[]	[]
SRR13615826__k127_601511_2	prokaryotic	SRR13615826__METABAT2__P.1__bin.3	SRR13615826	PRJNA596250	PSLC-4	PSLC-4_SSPC-1281	False	AAA_21;ABC transporter domain-containing protein;ABC_tran	UniRef50_A0A1F4ZT18	62.3	228.0	86.0	230.0	1.0	228.0	236.0	1.0	228.0	2.69e-93	281.0	99.1	96.6	ABC transporter domain-containing protein	5.0	2.0	A0A1F4ZT18_9BACT	BGC0001429|c1|6022-6723|-|APZ78819.1|ABC_transporter_ATP-binding_protein|APZ78819.1	39.5	220.0	133.0	230.0	9.0	228.0	233.0	7.0	226.0	6.03e-49	160.0	95.7	94.4	VFG035923(gb|WP_000621745)	29.6	196.0	134.0	230.0	18.0	213.0	209.0	5.0	196.0	7.69e-21	84.3	85.2	91.9	(aatC) ATP-binding protein AatC [Dispersin (VF0215) - Others (VFC0346)] [Escherichia coli O44:H18 042]	AOW25396.1|GH55	38.8	188.0	113.0	230.0	33.0	219.0	868.0	14.0	200.0	4.73e-29	120.0	81.3	21.5	2	['PF13304.9', 'PF00005.30']	['AAA_21', 'ABC_tran']	['0.018', '5.9e-31']	['17.2', '110.2']	0	[]	[]	[]	[]	0	[]	[]	[]	[]	[]	0	[]	[]	[]	[]
SRR13615826__k127_488412_2	prokaryotic	SRR13615826__METABAT2__P.1__bin.3	SRR13615826	PRJNA596250	PSLC-4	PSLC-4_SSPC-1282	False	N-acetyltransferase domain-containing protein	UniRef50_A0A3D0QD46	52.6	329.0	156.0	331.0	2.0	330.0	374.0	43.0	371.0	1.5500000000000001e-124	369.0	99.4	88.0	N-acetyltransferase domain-containing protein	4.0	2.0	A0A3D0QD46_9BACT																																												0	[]	[]	[]	[]	0	[]	[]	[]	[]	0	[]	[]	[]	[]	[]	0	[]	[]	[]	[]
SRR13615826__k127_488412_3	prokaryotic	SRR13615826__METABAT2__P.1__bin.3	SRR13615826	PRJNA596250	PSLC-4	PSLC-4_SSPC-1283	False	DUF3419;DUF3419 family protein;PEMT	UniRef50_A0A0S8JI10	50.1	587.0	291.0	613.0	25.0	611.0	589.0	5.0	589.0	2.43e-197	574.0	95.8	99.3	DUF3419 family protein	9.0	2.0	A0A0S8JI10_9BACE	BGC0001703|c1|16437-17567|-|AKL71644.1|NocK|AKL71644.1	29.0	355.0	247.0	613.0	248.0	601.0	376.0	3.0	353.0	9.09e-43	158.0	57.7	93.4																														2	['PF11899.11', 'PF04191.16']	['DUF3419', 'PEMT']	['2.7e-67', '9.1e-07']	['230.1', '31.7']	0	[]	[]	[]	[]	0	[]	[]	[]	[]	[]	0	[]	[]	[]	[]
SRR13615826__k127_611581_7	prokaryotic	SRR13615826__METABAT2__P.1__bin.3	SRR13615826	PRJNA596250	PSLC-4	PSLC-4_SSPC-1284	False	NLPC_P60;SPOR;Uncharacterized protein	UniRef50_A0A1F5AAW8	59.1	264.0	104.0	263.0	1.0	261.0	264.0	1.0	263.0	3.74e-101	303.0	99.2	99.6	Uncharacterized protein	3.0	131567.0	A0A1F5AAW8_9BACT															VFG050291(gb|WP_014302131)	38.6	114.0	61.0	263.0	147.0	260.0	347.0	243.0	347.0	9.27e-14	67.4	43.3	30.3	(DIP_RS19245) C40 family peptidase [DIP1621 (VF0603) - Adherence (VFC0001)] [Corynebacterium diphtheriae NCTC 13129]	WAH39327.1|CBM50	46.7	120.0	61.0	263.0	143.0	261.0	225.0	108.0	225.0	3.35e-26	107.0	45.2	52.4	2	['PF00877.22', 'PF05036.16']	['NLPC_P60', 'SPOR']	['1.6e-27', '1.5e-14']	['97.9', '56.5']	0	[]	[]	[]	[]	0	[]	[]	[]	[]	[]	0	[]	[]	[]	[]
SRR13615826__k127_611581_5	prokaryotic	SRR13615826__METABAT2__P.1__bin.3	SRR13615826	PRJNA596250	PSLC-4	PSLC-4_SSPC-1285	False	AAA_14;ATPase;DUF4143;uncharacterized protein	UniRef50_A6DNH8	52.5	442.0	209.0	449.0	1.0	441.0	451.0	5.0	446.0	2.97e-159	465.0	98.2	98.0	ATPase	28.0	2.0	A6DNH8_9BACT																																												2	['PF13173.9', 'PF13635.9']	['AAA_14', 'DUF4143']	['4.4e-22', '1.7e-14']	['80.8', '56.3']	0	[]	[]	[]	[]	0	[]	[]	[]	[]	[]	1	['K07133']	['uncharacterized protein']	[2.6e-56]	[194.0]
SRR13615826__k127_532685_3	prokaryotic	SRR13615826__METABAT2__P.1__bin.3	SRR13615826	PRJNA596250	PSLC-4	PSLC-4_SSPC-1286	False	CoA_binding;Ligase_CoA;Succ_CoA_lig;Succinate--CoA ligase [ADP-forming] subunit alpha;large subunit ribosomal protein L30;succinyl-CoA synthetase alpha subunit [EC:6.2.1.5]	UniRef50_P53591	60.8	283.0	110.0	293.0	1.0	282.0	294.0	1.0	283.0	4.87e-114	338.0	96.2	96.3	Succinate--CoA ligase [ADP-forming] subunit alpha	1420.0	1.0	SUCD_COXBU	BGC0001011|c1|6853-7737|-|ABC87498.1|succinyl-CoA_synthetase_alpha_chain|ABC87498.1	47.0	296.0	149.0	293.0	1.0	290.0	294.0	1.0	294.0	4.01e-81	247.0	99.0	100.0																QKX60855.1|GT22	56.5	278.0	118.0	293.0	9.0	283.0	869.0	581.0	858.0	1.05e-90	292.0	93.9	32.0	3	['PF02629.22', 'PF00549.22', 'PF13607.9']	['CoA_binding', 'Ligase_CoA', 'Succ_CoA_lig']	['7.9e-25', '6.9e-14', '2.7e-09']	['89.7', '54.3', '39.3']	0	[]	[]	[]	[]	0	[]	[]	[]	[]	[]	2	['K01902', 'K02907']	['succinyl-CoA synthetase alpha subunit [EC:6.2.1.5]', 'large subunit ribosomal protein L30']	[1.9e-141, 1.2e-20]	[474.1, 75.6]
SRR13615826__k127_314820_2	prokaryotic	SRR13615826__METABAT2__P.1__bin.3	SRR13615826	PRJNA596250	PSLC-4	PSLC-4_SSPC-1287	False	Peptidase M14 carboxypeptidase A domain-containing protein	UniRef50_A0A1W9P423	54.4	287.0	131.0	288.0	1.0	287.0	599.0	313.0	599.0	3.76e-107	331.0	99.7	47.9	Peptidase M14 carboxypeptidase A domain-containing protein	25.0	1.0	A0A1W9P423_9BACT																																												0	[]	[]	[]	[]	0	[]	[]	[]	[]	0	[]	[]	[]	[]	[]	0	[]	[]	[]	[]
SRR13615826__k127_188809_1	prokaryotic	SRR13615826__METABAT2__P.1__bin.3	SRR13615826	PRJNA596250	PSLC-4	PSLC-4_SSPC-1288	False	MFS transporter;MFS_1;Sugar_tr	UniRef50_A0A349D0U7	60.3	380.0	150.0	392.0	5.0	384.0	388.0	8.0	386.0	1.79e-157	456.0	96.9	97.7	MFS transporter	12.0	131567.0	A0A349D0U7_9BACT																																												2	['PF07690.19', 'PF00083.27']	['MFS_1', 'Sugar_tr']	['2.1e-24', '0.0035']	['88.5', '18.7']	0	[]	[]	[]	[]	0	[]	[]	[]	[]	[]	0	[]	[]	[]	[]
SRR13615826__k127_271611_3	prokaryotic	SRR13615826__METABAT2__P.1__bin.3	SRR13615826	PRJNA596250	PSLC-4	PSLC-4_SSPC-1289	False	LGT;Phosphatidylglycerol--prolipoprotein diacylglyceryl transferase;phosphatidylglycerol---prolipoprotein diacylglyceryl transferase [EC:2.5.1.145]	UniRef50_A0A1F5A7M1	83.4	265.0	44.0	266.0	1.0	265.0	267.0	1.0	265.0	9.890000000000001e-166	467.0	99.6	99.3	Phosphatidylglycerol--prolipoprotein diacylglyceryl transferase	35.0	1.0	A0A1F5A7M1_9BACT																																												1	['PF01790.21']	['LGT']	['1.3e-57']	['197.2']	0	[]	[]	[]	[]	0	[]	[]	[]	[]	[]	1	['K13292']	['phosphatidylglycerol---prolipoprotein diacylglyceryl transferase [EC:2.5.1.145]']	[1.6e-69]	[236.9]
SRR13615826__k127_231305_1	prokaryotic	SRR13615826__METABAT2__P.1__bin.3	SRR13615826	PRJNA596250	PSLC-4	PSLC-4_SSPC-129	False	AmmeMemoRadiSam system radical SAM enzyme (Fragment)	UniRef50_A0A350D619	47.4	78.0	29.0	91.0	1.0	70.0	291.0	3.0	76.0	5.57e-09	59.7	76.9	25.4	AmmeMemoRadiSam system radical SAM enzyme (Fragment)	1.0	1978231.0	A0A350D619_9BACT																																												0	[]	[]	[]	[]	0	[]	[]	[]	[]	0	[]	[]	[]	[]	[]	0	[]	[]	[]	[]
SRR13615826__k127_304351_1	prokaryotic	SRR13615826__METABAT2__P.1__bin.3	SRR13615826	PRJNA596250	PSLC-4	PSLC-4_SSPC-129	True	AmmeMemoRadiSam system radical SAM enzyme;Radical_SAM;pyruvate formate lyase activating enzyme [EC:1.97.1.4]	UniRef50_A0A3N9NUX8	57.7	336.0	142.0	414.0	78.0	413.0	370.0	35.0	370.0	5.88e-150	437.0	81.2	90.8	AmmeMemoRadiSam system radical SAM enzyme	10.0	2.0	A0A3N9NUX8_9BACT																																												1	['PF04055.24']	['Radical_SAM']	['3.3e-14']	['56.0']	0	[]	[]	[]	[]	0	[]	[]	[]	[]	[]	1	['K04069']	['pyruvate formate lyase activating enzyme [EC:1.97.1.4]']	[4.8e-76]	[259.0]
SRR13615826__k127_271611_2	prokaryotic	SRR13615826__METABAT2__P.1__bin.3	SRR13615826	PRJNA596250	PSLC-4	PSLC-4_SSPC-1290	False	Lipoprotein signal peptidase;Peptidase_A8;signal peptidase II [EC:3.4.23.36]	UniRef50_A0A1F5AND6	63.8	163.0	59.0	164.0	1.0	163.0	165.0	1.0	163.0	1.6199999999999994e-68	213.0	99.4	98.8	Lipoprotein signal peptidase	19.0	2.0	A0A1F5AND6_9BACT																																												1	['PF01252.21']	['Peptidase_A8']	['4.3e-38']	['133.2']	0	[]	[]	[]	[]	0	[]	[]	[]	[]	[]	1	['K03101']	['signal peptidase II [EC:3.4.23.36]']	[7.599999999999999e-47]	[162.1]
SRR13615826__k127_680720_6	prokaryotic	SRR13615826__METABAT2__P.1__bin.3	SRR13615826	PRJNA596250	PSLC-4	PSLC-4_SSPC-1291	False	D-aminoacyl-tRNA deacylase;D-aminoacyl-tRNA deacylase [EC:3.1.1.96];Tyr_Deacylase	UniRef50_Q74FT1	60.7	145.0	57.0	156.0	1.0	145.0	152.0	1.0	145.0	5.1399999999999995e-53	172.0	92.9	95.4	D-aminoacyl-tRNA deacylase	1006.0	1.0	DTD_GEOSL	BGC0000027|c1|10302-11051|+|2360|d-tyrosyl-tRNA(Tyr)_deacylase|AGN71602.1	41.7	72.0	40.0	156.0	76.0	145.0	166.0	75.0	146.0	2.19e-11	59.3	44.9	43.4																														1	['PF02580.19']	['Tyr_Deacylase']	['1.9e-51']	['176.8']	0	[]	[]	[]	[]	0	[]	[]	[]	[]	[]	1	['K07560']	['D-aminoacyl-tRNA deacylase [EC:3.1.1.96]']	[1.1e-57]	[198.1]
SRR13615826__k127_680720_5	prokaryotic	SRR13615826__METABAT2__P.1__bin.3	SRR13615826	PRJNA596250	PSLC-4	PSLC-4_SSPC-1292	False	MatE;MurJ;Polysacc_synt_C;Probable lipid II flippase MurJ;putative peptidoglycan lipid II flippase	UniRef50_A0A497DY72	56.5	492.0	214.0	527.0	7.0	498.0	530.0	8.0	499.0	2.03e-184	535.0	93.4	92.8	Probable lipid II flippase MurJ	22.0	1.0	A0A497DY72_9BACT																														CUS02459.2|GT4	28.0	461.0	327.0	527.0	10.0	469.0	515.0	7.0	463.0	1.19e-38	153.0	87.3	88.7	3	['PF01554.21', 'PF03023.17', 'PF14667.9']	['MatE', 'MurJ', 'Polysacc_synt_C']	['3.2e-08', '4.1e-110', '2.9e-09']	['35.8', '370.9', '39.5']	0	[]	[]	[]	[]	0	[]	[]	[]	[]	[]	1	['K03980']	['putative peptidoglycan lipid II flippase']	[1.0999999999999999e-127]	[429.8]
SRR13615826__k127_680720_4	prokaryotic	SRR13615826__METABAT2__P.1__bin.3	SRR13615826	PRJNA596250	PSLC-4	PSLC-4_SSPC-1293	False	30S ribosomal protein S20;Ribosomal_S20p;small subunit ribosomal protein S20	UniRef50_A0A1F5ADC0	71.7	92.0	26.0	93.0	1.0	92.0	92.0	1.0	92.0	1.04e-35	124.0	98.9	100.0	30S ribosomal protein S20	18.0	2.0	A0A1F5ADC0_9BACT																																												1	['PF01649.21']	['Ribosomal_S20p']	['1.7e-19']	['72.5']	0	[]	[]	[]	[]	0	[]	[]	[]	[]	[]	1	['K02968']	['small subunit ribosomal protein S20']	[1.1e-21]	[80.1]
SRR13615826__k127_680720_3	prokaryotic	SRR13615826__METABAT2__P.1__bin.3	SRR13615826	PRJNA596250	PSLC-4	PSLC-4_SSPC-1294	False	DNA polymerase III subunit delta;DNA polymerase III subunit delta [EC:2.7.7.7];DNA_pol3_delta	UniRef50_A0A7X7VFG4	64.9	376.0	131.0	383.0	7.0	382.0	376.0	2.0	376.0	1.84e-166	478.0	98.2	99.7	DNA polymerase III subunit delta	6.0	2.0	A0A7X7VFG4_9BACT																																												1	['PF06144.16']	['DNA_pol3_delta']	['2.9e-11']	['45.8']	0	[]	[]	[]	[]	0	[]	[]	[]	[]	[]	1	['K02340']	['DNA polymerase III subunit delta [EC:2.7.7.7]']	[5.9e-44]	[153.5]
SRR13615826__k127_680720_2	prokaryotic	SRR13615826__METABAT2__P.1__bin.3	SRR13615826	PRJNA596250	PSLC-4	PSLC-4_SSPC-1295	False	LPS-assembly lipoprotein;LPS-assembly lipoprotein LptE;LptE	UniRef50_A0A1W9P8X1	64.1	153.0	55.0	169.0	16.0	168.0	171.0	19.0	171.0	1.24e-63	201.0	90.5	89.5	LPS-assembly lipoprotein LptE	31.0	1.0	A0A1W9P8X1_9BACT																																												1	['PF04390.15']	['LptE']	['5.7e-15']	['58.3']	0	[]	[]	[]	[]	0	[]	[]	[]	[]	[]	1	['K03643']	['LPS-assembly lipoprotein']	[5.7e-12]	[47.9]
SRR13615826__k127_74975_3	prokaryotic	SRR13615826__METABAT2__P.1__bin.3	SRR13615826	PRJNA596250	PSLC-4	PSLC-4_SSPC-1296	False	Mit_KHE1;Peptidase	UniRef50_A0A3N5SQ61	75.5	192.0	47.0	193.0	1.0	192.0	192.0	1.0	192.0	2.85e-101	298.0	99.5	100.0	Peptidase	5.0	2.0	A0A3N5SQ61_9BACT																																												1	['PF10173.12']	['Mit_KHE1']	['4.9e-05']	['25.9']	0	[]	[]	[]	[]	0	[]	[]	[]	[]	[]	0	[]	[]	[]	[]
SRR13615826__k127_74975_2	prokaryotic	SRR13615826__METABAT2__P.1__bin.3	SRR13615826	PRJNA596250	PSLC-4	PSLC-4_SSPC-1297	False	FecCD;Iron ABC transporter permease;iron complex transport system permease protein	UniRef50_A0A7X7ZKR9	84.8	329.0	50.0	330.0	1.0	329.0	329.0	1.0	329.0	7.609999999999997e-190	533.0	99.7	100.0	Iron ABC transporter permease	26.0	1.0	A0A7X7ZKR9_9BACT	BGC0001574|c1|14347-15309|+|ATY72536.1|iron_chelate_uptake_ABC_transporter|ATY72536.1	42.9	289.0	159.0	330.0	44.0	329.0	320.0	30.0	315.0	1.02e-60	197.0	86.7	89.4	VFG000922(gb|WP_000910402)	38.1	294.0	179.0	330.0	39.0	329.0	330.0	34.0	327.0	4.29e-56	182.0	88.2	89.1	(chuU) heme permease protein ChuU [Chu (VF0227) - Nutritional/Metabolic factor (VFC0272)] [Escherichia coli CFT073]															1	['PF01032.21']	['FecCD']	['5.8e-93']	['313.7']	0	[]	[]	[]	[]	0	[]	[]	[]	[]	[]	1	['K02015']	['iron complex transport system permease protein']	[3.5e-102]	[345.1]
SRR13615826__k127_479483_5	prokaryotic	SRR13615826__METABAT2__P.1__bin.3	SRR13615826	PRJNA596250	PSLC-4	PSLC-4_SSPC-1298	False	AAA_21;AAA_29;ABC transporter domain-containing protein;ABC_tran;iron complex transport system ATP-binding protein [EC:7.2.2.-]	UniRef50_A0A348V443	54.5	257.0	116.0	264.0	1.0	256.0	280.0	1.0	257.0	6.870000000000001e-86	265.0	97.0	91.8	ABC transporter domain-containing protein	30.0	1.0	A0A348V443_9BACT	BGC0002115|c1|4618-5454|+|XNR_5771|Iron(III)_dicitrate_transport_system_permease|AGI92076.1	39.3	244.0	148.0	264.0	9.0	252.0	278.0	14.0	257.0	1.6000000000000002e-48	162.0	92.4	87.8	VFG001206(gb|WP_002219640)	29.4	228.0	153.0	264.0	2.0	226.0	352.0	3.0	225.0	1.43e-21	89.7	85.2	63.4	(fbpC) iron(III) ABC transporter, ATP-binding protein [FbpABC (VF0272) - Nutritional/Metabolic factor (VFC0272)] [Neisseria meningitidis MC58]	UTI62271.1|GT1	37.7	207.0	122.0	264.0	18.0	222.0	1017.0	382.0	583.0	4.8199999999999994e-23	103.0	77.7	19.9	3	['PF13304.9', 'PF13555.9', 'PF00005.30']	['AAA_21', 'AAA_29', 'ABC_tran']	['0.002', '1.9e-05', '4.4e-29']	['20.4', '26.7', '104.1']	0	[]	[]	[]	[]	0	[]	[]	[]	[]	[]	1	['K02013']	['iron complex transport system ATP-binding protein [EC:7.2.2.-]']	[2.6e-91]	[308.9]
SRR13615826__k127_733729_2	prokaryotic	SRR13615826__METABAT2__P.1__bin.3	SRR13615826	PRJNA596250	PSLC-4	PSLC-4_SSPC-1299	False	SpoU_methylase;tRNA (cytidine/uridine-2'-O-)-methyltransferase [EC:2.1.1.207];tRNA (guanosine(18)-2'-O)-methyltransferase;tRNA (guanosine-2'-O-)-methyltransferase [EC:2.1.1.34]	UniRef50_A0A1F5B7Q1	87.8	196.0	24.0	197.0	1.0	196.0	197.0	1.0	196.0	3.430000000000001e-118	341.0	99.5	99.5	tRNA (guanosine(18)-2'-O)-methyltransferase	9.0	2.0	A0A1F5B7Q1_9BACT																																												1	['PF00588.22']	['SpoU_methylase']	['1.1e-35']	['125.3']	0	[]	[]	[]	[]	0	[]	[]	[]	[]	[]	2	['K00556', 'K03216']	["tRNA (guanosine-2'-O-)-methyltransferase [EC:2.1.1.34]", "tRNA (cytidine/uridine-2'-O-)-methyltransferase [EC:2.1.1.207]"]	[1.2e-72, 1.3e-27]	[247.3, 99.1]
SRR13615826__k127_325050_3	prokaryotic	SRR13615826__METABAT2__P.1__bin.3	SRR13615826	PRJNA596250	PSLC-4	PSLC-4_SSPC-13	False	Glyco_hydro_127;Glycoside hydrolase family 127 protein;uncharacterized protein	UniRef50_A0A7X7VB84	80.4	179.0	35.0	200.0	12.0	190.0	816.0	10.0	188.0	3.5e-98	310.0	89.5	21.9	Glycoside hydrolase family 127 protein	12.0	2.0	A0A7X7VB84_9BACT																														QJD94877.1|GH127	55.8	181.0	73.0	200.0	11.0	190.0	659.0	4.0	178.0	1.64e-60	204.0	90.0	26.6	1	['PF07944.15']	['Glyco_hydro_127']	['2.7e-26']	['94.7']	0	[]	[]	[]	[]	0	[]	[]	[]	[]	[]	1	['K09955']	['uncharacterized protein']	[1.3e-29]	[105.3]
SRR13615826__k127_577345_4	prokaryotic	SRR13615826__METABAT2__P.1__bin.3	SRR13615826	PRJNA596250	PSLC-4	PSLC-4_SSPC-13	False	Glyco_hydro_127;Non-reducing end beta-L-arabinofuranosidase;uncharacterized protein	UniRef50_A0A1V6ASD8	66.8	648.0	203.0	686.0	29.0	669.0	664.0	21.0	663.0	1.32e-308	862.0	93.4	96.8	Non-reducing end beta-L-arabinofuranosidase	27.0	2.0	A0A1V6ASD8_9BACT																														QOY86391.1|GH127	56.8	650.0	260.0	686.0	35.0	676.0	803.0	25.0	661.0	1.48e-247	710.0	93.6	79.3	1	['PF07944.15']	['Glyco_hydro_127']	['1e-151']	['508.4']	0	[]	[]	[]	[]	0	[]	[]	[]	[]	[]	1	['K09955']	['uncharacterized protein']	[2.9e-170]	[570.7]
SRR13615826__k127_61675_1	prokaryotic	SRR13615826__METABAT2__P.1__bin.3	SRR13615826	PRJNA596250	PSLC-4	PSLC-4_SSPC-13	False	Glyco_hydro_127;Glycoside hydrolase family 127 protein;uncharacterized protein	UniRef50_A0A7X7VB84	79.3	667.0	134.0	677.0	14.0	676.0	816.0	150.0	816.0	0.0	1120.0	97.9	81.7	Glycoside hydrolase family 127 protein	12.0	2.0	A0A7X7VB84_9BACT																														AIE84662.1|GH127	54.5	666.0	283.0	677.0	14.0	676.0	775.0	127.0	775.0	1.14e-265	754.0	97.9	83.7	1	['PF07944.15']	['Glyco_hydro_127']	['9.8e-134']	['449.1']	0	[]	[]	[]	[]	0	[]	[]	[]	[]	[]	1	['K09955']	['uncharacterized protein']	[2.2e-145]	[488.4]
SRR13615826__k127_160881_1	prokaryotic	SRR13615826__METABAT2__P.1__bin.3	SRR13615826	PRJNA596250	PSLC-4	PSLC-4_SSPC-130	False	TPR_19;Uncharacterized protein	UniRef50_A0A3N5SN28	64.6	82.0	29.0	93.0	10.0	91.0	90.0	8.0	89.0	1.7300000000000001e-29	108.0	88.2	91.1	Uncharacterized protein	1.0	2052149.0	A0A3N5SN28_9BACT																																												1	['PF14559.9']	['TPR_19']	['4.6e-05']	['26.2']	0	[]	[]	[]	[]	0	[]	[]	[]	[]	[]	0	[]	[]	[]	[]
SRR13615826__k127_47006_11	prokaryotic	SRR13615826__METABAT2__P.1__bin.3	SRR13615826	PRJNA596250	PSLC-4	PSLC-4_SSPC-130	False	ANAPC3;SNAP;TPR-S;TPR_1;TPR_11;TPR_12;TPR_14;TPR_16;TPR_17;TPR_19;TPR_2;TPR_6;TPR_7;TPR_8;Tetratricopeptide repeat protein (Fragment)	UniRef50_A0A831M4T3	71.5	491.0	140.0	541.0	1.0	491.0	579.0	1.0	491.0	1.36e-172	508.0	90.8	84.8	Tetratricopeptide repeat protein (Fragment)	1.0	2052149.0	A0A831M4T3_9BACT																																												14	['PF12895.10', 'PF14938.9', 'PF20308.1', 'PF00515.31', 'PF13414.9', 'PF13424.9', 'PF13428.9', 'PF13432.9', 'PF13431.9', 'PF14559.9', 'PF07719.20', 'PF13174.9', 'PF13176.9', 'PF13181.9']	['ANAPC3', 'SNAP', 'TPR-S', 'TPR_1', 'TPR_11', 'TPR_12', 'TPR_14', 'TPR_16', 'TPR_17', 'TPR_19', 'TPR_2', 'TPR_6', 'TPR_7', 'TPR_8']	['0.035', '0.015', '0.32', '1.2', '0.032', '0.0046', '0.067', '5.7e-05', '1.2', '2.9e-07', '0.26', '10', '0.098', '0.24']	['16.7', '17.2', '13.9', '11.4', '16.3', '19.6', '16.3', '26.0', '11.9', '33.2', '13.8', '9.4', '15.0', '14.0']	0	[]	[]	[]	[]	0	[]	[]	[]	[]	[]	0	[]	[]	[]	[]
SRR13615826__k127_721200_3	prokaryotic	SRR13615826__METABAT2__P.1__bin.3	SRR13615826	PRJNA596250	PSLC-4	PSLC-4_SSPC-1300	False	LysE;Lysine transporter LysE	UniRef50_A0A1F5B516	67.6	204.0	66.0	208.0	1.0	204.0	210.0	1.0	204.0	3.51e-89	268.0	98.1	97.1	Lysine transporter LysE	5.0	2.0	A0A1F5B516_9BACT																																												1	['PF01810.21']	['LysE']	['3.6e-18']	['68.2']	0	[]	[]	[]	[]	0	[]	[]	[]	[]	[]	0	[]	[]	[]	[]
SRR13615826__k127_721200_4	prokaryotic	SRR13615826__METABAT2__P.1__bin.3	SRR13615826	PRJNA596250	PSLC-4	PSLC-4_SSPC-1301	False	URO-D;Uroporphyrinogen decarboxylase (URO-D) domain-containing protein	UniRef50_A0A1F5B515	84.3	343.0	54.0	344.0	1.0	343.0	343.0	1.0	343.0	9.61e-207	577.0	99.7	100.0	Uroporphyrinogen decarboxylase (URO-D) domain-containing protein	4.0	2.0	A0A1F5B515_9BACT																																												1	['PF01208.20']	['URO-D']	['5e-41']	['143.4']	0	[]	[]	[]	[]	0	[]	[]	[]	[]	[]	0	[]	[]	[]	[]
SRR13615826__k127_779498_4	prokaryotic	SRR13615826__METABAT2__P.1__bin.3	SRR13615826	PRJNA596250	PSLC-4	PSLC-4_SSPC-1302	False	MFS transporter	UniRef50_A0A842ZHG9	100.0	52.0	0.0	54.0	1.0	52.0	53.0	1.0	52.0	1.1900000000000001e-26	98.6	96.3	98.1	MFS transporter	1.0	2026714.0	A0A842ZHG9_9ARCH																																												0	[]	[]	[]	[]	0	[]	[]	[]	[]	0	[]	[]	[]	[]	[]	0	[]	[]	[]	[]
SRR13615826__k127_667071_1	prokaryotic	SRR13615826__METABAT2__P.1__bin.3	SRR13615826	PRJNA596250	PSLC-4	PSLC-4_SSPC-1303	False	PAP I;PolyA_pol	UniRef50_A0A1F5BDT3	87.3	118.0	15.0	165.0	15.0	132.0	493.0	8.0	125.0	8.25e-63	208.0	71.5	23.9	PAP I	7.0	2.0	A0A1F5BDT3_9BACT																																												1	['PF01743.23']	['PolyA_pol']	['5e-19']	['71.4']	0	[]	[]	[]	[]	0	[]	[]	[]	[]	[]	0	[]	[]	[]	[]
SRR13615826__k127_667071_2	prokaryotic	SRR13615826__METABAT2__P.1__bin.3	SRR13615826	PRJNA596250	PSLC-4	PSLC-4_SSPC-1304	False	PA;Peptidase M28 domain-containing protein;Peptidase_M19;Peptidase_M20;Peptidase_M28;aminopeptidase YwaD [EC:3.4.11.6 3.4.11.10];membrane dipeptidase [EC:3.4.13.19]	UniRef50_A0A1F5AWB5	63.2	861.0	311.0	907.0	38.0	897.0	879.0	21.0	876.0	0.0	1105.0	94.8	97.4	Peptidase M28 domain-containing protein	6.0	2.0	A0A1F5AWB5_9BACT	BGC0001044|c1|5608-7104|+|AAS92542.1|SirJ|AAS92542.1	32.7	349.0	177.0	907.0	554.0	895.0	394.0	54.0	351.0	4.68e-50	182.0	37.7	75.6																														4	['PF02225.25', 'PF01244.24', 'PF01546.31', 'PF04389.20']	['PA', 'Peptidase_M19', 'Peptidase_M20', 'Peptidase_M28']	['4.3e-05', '2.5e-105', '3.2e-06', '3.4e-38']	['25.9', '354.5', '29.4', '133.7']	0	[]	[]	[]	[]	0	[]	[]	[]	[]	[]	2	['K01273', 'K19701']	['membrane dipeptidase [EC:3.4.13.19]', 'aminopeptidase YwaD [EC:3.4.11.6 3.4.11.10]']	[4.4e-119, 8.900000000000001e-80]	[401.2, 271.6]
SRR13615826__k127_667071_3	prokaryotic	SRR13615826__METABAT2__P.1__bin.3	SRR13615826	PRJNA596250	PSLC-4	PSLC-4_SSPC-1305	False	Dihydrolipoyl dehydrogenase;Pyr_redox;Pyr_redox_2;Pyr_redox_3;Pyr_redox_dim	UniRef50_A0A1F5BPW2	81.4	365.0	68.0	375.0	1.0	365.0	468.0	93.0	457.0	1.96e-214	603.0	97.3	78.0	Dihydrolipoyl dehydrogenase	3.0	2.0	A0A1F5BPW2_9BACT	BGC0001114|c1|692-2299|-|AGN11878.1|putative_alkyl_hydroperoxide_reductase_subunit_F|AGN11878.1	30.7	202.0	110.0	375.0	32.0	219.0	535.0	300.0	485.0	1.83e-05	47.4	50.1	34.8																CAD7280782.1|GT2	34.5	278.0	180.0	375.0	53.0	328.0	2622.0	1515.0	1792.0	3.3600000000000004e-35	143.0	73.6	10.6	4	['PF00070.30', 'PF07992.17', 'PF13738.9', 'PF02852.25']	['Pyr_redox', 'Pyr_redox_2', 'Pyr_redox_3', 'Pyr_redox_dim']	['1.3e-16', '6.1e-41', '5.9e-07', '1.4e-29']	['63.2', '143.0', '31.5', '104.9']	0	[]	[]	[]	[]	0	[]	[]	[]	[]	[]	0	[]	[]	[]	[]
SRR13615826__k127_792780_6	prokaryotic	SRR13615826__METABAT2__P.1__bin.3	SRR13615826	PRJNA596250	PSLC-4	PSLC-4_SSPC-1307	False	CGGC;CGGC domain-containing protein	UniRef50_E1JST0	64.6	147.0	52.0	148.0	1.0	147.0	147.0	1.0	147.0	1.67e-69	214.0	99.3	100.0	CGGC domain-containing protein	26.0	1.0	E1JST0_SOLFR																																												1	['PF08821.14']	['CGGC']	['2.5e-27']	['97.5']	0	[]	[]	[]	[]	0	[]	[]	[]	[]	[]	0	[]	[]	[]	[]
SRR13615826__k127_506076_7	prokaryotic	SRR13615826__METABAT2__P.1__bin.3	SRR13615826	PRJNA596250	PSLC-4	PSLC-4_SSPC-1308	False	Agmatinase (Fragment);Arginase;agmatinase [EC:3.5.3.11]	UniRef50_A0A7X7VED8	87.1	210.0	27.0	283.0	1.0	210.0	210.0	1.0	210.0	2.31e-132	381.0	74.2	100.0	Agmatinase (Fragment)	2.0	2.0	A0A7X7VED8_9BACT	BGC0002497|c1|5327-6289|+|QQZ01613.1|agmatinase|QQZ01613.1	35.8	268.0	154.0	283.0	19.0	270.0	320.0	36.0	301.0	1.07e-40	144.0	89.0	83.1																														1	['PF00491.24']	['Arginase']	['2.7e-71']	['242.7']	0	[]	[]	[]	[]	0	[]	[]	[]	[]	[]	1	['K01480']	['agmatinase [EC:3.5.3.11]']	[1.7e-82]	[280.2]
SRR13615826__k127_506076_8	prokaryotic	SRR13615826__METABAT2__P.1__bin.3	SRR13615826	PRJNA596250	PSLC-4	PSLC-4_SSPC-1309	False	AAA_21;ABC-2 type transport system ATP-binding protein;ABC_tran;DUF4162;Multidrug ABC transporter ATP-binding protein	UniRef50_A0A1F5B758	88.5	305.0	35.0	306.0	1.0	305.0	305.0	1.0	305.0	9.55e-188	526.0	99.7	100.0	Multidrug ABC transporter ATP-binding protein	6.0	2.0	A0A1F5B758_9BACT	BGC0001788|c1|8934-9842|+|AOT85893.1|immunity_protein|AOT85893.1	38.8	309.0	168.0	306.0	1.0	300.0	302.0	1.0	297.0	6.97e-49	165.0	98.0	98.3	VFG002181(gb|WP_002387127)	28.5	207.0	135.0	306.0	6.0	210.0	461.0	36.0	231.0	2.58e-19	85.1	67.0	42.5	(cpsJ) ABC transporter, ATP-binding protein [Capsule (VF0361) - Immune modulation (VFC0258)] [Enterococcus faecalis V583]	AJC53641.1|GT2	33.9	227.0	142.0	306.0	22.0	244.0	954.0	670.0	892.0	4.87e-31	128.0	72.9	23.4	3	['PF13304.9', 'PF00005.30', 'PF13732.9']	['AAA_21', 'ABC_tran', 'DUF4162']	['0.0027', '1.3e-24', '6.7e-06']	['20.0', '89.6', '29.1']	0	[]	[]	[]	[]	0	[]	[]	[]	[]	[]	1	['K01990']	['ABC-2 type transport system ATP-binding protein']	[5.4e-91]	[308.5]
SRR13615826__k127_389179_3	prokaryotic	SRR13615826__METABAT2__P.1__bin.3	SRR13615826	PRJNA596250	PSLC-4	PSLC-4_SSPC-131	True	IS91 family transposase;Y2_Tnp	UniRef50_A0A3D4P3P1	67.1	140.0	33.0	146.0	6.0	145.0	246.0	17.0	143.0	1.0299999999999999e-55	182.0	95.9	51.6	IS91 family transposase	1.0	2052149.0	A0A3D4P3P1_9BACT																																												1	['PF04986.16']	['Y2_Tnp']	['2.8e-14']	['56.0']	0	[]	[]	[]	[]	0	[]	[]	[]	[]	[]	0	[]	[]	[]	[]
SRR13615826__k127_506076_9	prokaryotic	SRR13615826__METABAT2__P.1__bin.3	SRR13615826	PRJNA596250	PSLC-4	PSLC-4_SSPC-1310	False	ABC transporter permease;ABC2_membrane_2;ABC2_membrane_4	UniRef50_A0A1F5C7B2	68.1	254.0	81.0	255.0	1.0	254.0	254.0	1.0	254.0	1.7300000000000001e-109	323.0	99.6	100.0	ABC transporter permease	10.0	2.0	A0A1F5C7B2_9BACT																																												2	['PF12679.10', 'PF12730.10']	['ABC2_membrane_2', 'ABC2_membrane_4']	['3.3e-14', '8e-07']	['55.2', '31.6']	0	[]	[]	[]	[]	0	[]	[]	[]	[]	[]	0	[]	[]	[]	[]
SRR13615826__k127_348188_1	prokaryotic	SRR13615826__METABAT2__P.1__bin.3	SRR13615826	PRJNA596250	PSLC-4	PSLC-4_SSPC-1311	False	Ribbon-helix-helix protein CopG domain-containing protein	UniRef50_A0A3D4P2M8	61.3	80.0	31.0	81.0	1.0	80.0	80.0	1.0	80.0	8.06e-30	108.0	98.8	100.0	Ribbon-helix-helix protein CopG domain-containing protein	4.0	2.0	A0A3D4P2M8_9BACT																																												0	[]	[]	[]	[]	0	[]	[]	[]	[]	0	[]	[]	[]	[]	[]	0	[]	[]	[]	[]
SRR13615826__k127_348188_2	prokaryotic	SRR13615826__METABAT2__P.1__bin.3	SRR13615826	PRJNA596250	PSLC-4	PSLC-4_SSPC-1312	False	Glutamine--tRNA ligase;glutaminyl-tRNA synthetase [EC:6.1.1.18];tRNA-synt_1c;tRNA-synt_1c_C	UniRef50_A0A2N2H776	69.4	555.0	169.0	566.0	6.0	560.0	704.0	22.0	575.0	4.949999999999999e-299	835.0	98.1	78.7	Glutamine--tRNA ligase	44.0	2.0	A0A2N2H776_9DELT	BGC0002233|c1|3960-6147|+|TRIVIDRAFT_81025|hypothetical_protein|EHK18429.1	37.4	593.0	303.0	566.0	7.0	553.0	646.0	71.0	641.0	8.030000000000002e-110	342.0	96.6	88.4																CAE6110940.1|CE8	45.4	555.0	274.0	566.0	12.0	556.0	1139.0	252.0	787.0	4.02e-146	455.0	96.3	47.1	2	['PF00749.24', 'PF03950.21']	['tRNA-synt_1c', 'tRNA-synt_1c_C']	['1.2e-98', '1.7e-56']	['332.3', '193.2']	0	[]	[]	[]	[]	0	[]	[]	[]	[]	[]	1	['K01886']	['glutaminyl-tRNA synthetase [EC:6.1.1.18]']	[6.900000000000001e-274]	[913.6]
SRR13615826__k127_348188_4	prokaryotic	SRR13615826__METABAT2__P.1__bin.3	SRR13615826	PRJNA596250	PSLC-4	PSLC-4_SSPC-1313	False	M20_dimer;Peptidase M20 dimerisation domain-containing protein;Peptidase_M20;aminobenzoyl-glutamate utilization protein B	UniRef50_A0A1F5BDU2	70.2	496.0	147.0	507.0	12.0	506.0	522.0	18.0	513.0	1.74e-246	692.0	97.6	95.0	Peptidase M20 dimerisation domain-containing protein	28.0	131567.0	A0A1F5BDU2_9BACT																																												2	['PF07687.17', 'PF01546.31']	['M20_dimer', 'Peptidase_M20']	['3.7e-06', '1.6e-07']	['29.2', '33.7']	0	[]	[]	[]	[]	0	[]	[]	[]	[]	[]	1	['K12941']	['aminobenzoyl-glutamate utilization protein B']	[2.2000000000000002e-162]	[543.5]
SRR13615826__k127_348188_5	prokaryotic	SRR13615826__METABAT2__P.1__bin.3	SRR13615826	PRJNA596250	PSLC-4	PSLC-4_SSPC-1314	False	Peptidase_S9;Peptidase_S9_N;Prolyl endopeptidase (Fragment);prolyl oligopeptidase [EC:3.4.21.26]	UniRef50_A0A1F5B876	90.4	479.0	46.0	708.0	229.0	707.0	479.0	1.0	479.0	0.0	901.0	67.7	100.0	Prolyl endopeptidase (Fragment)	3.0	2.0	A0A1F5B876_9BACT	BGC0002747|c1|20173-23321|-|C8R40DRAFT_1040461|prolyl_oligopeptidase|KAH7877387.1	36.5	682.0	380.0	708.0	46.0	682.0	705.0	32.0	705.0	2.41e-115	363.0	90.0	95.6																CAF2936868.1|GT43	35.5	597.0	336.0	708.0	21.0	589.0	860.0	4.0	579.0	1.81e-100	333.0	80.4	67.0	2	['PF00326.24', 'PF02897.18']	['Peptidase_S9', 'Peptidase_S9_N']	['7.6e-60', '1.2e-119']	['204.4', '402.3']	0	[]	[]	[]	[]	0	[]	[]	[]	[]	[]	1	['K01322']	['prolyl oligopeptidase [EC:3.4.21.26]']	[1.5e-258]	[862.9]
SRR13615826__k127_741125_3	prokaryotic	SRR13615826__METABAT2__P.1__bin.3	SRR13615826	PRJNA596250	PSLC-4	PSLC-4_SSPC-1315	False	Calcineurin-like phosphoesterase domain-containing protein;Metallophos;uncharacterized protein	UniRef50_A0A1F5ASM3	54.8	367.0	164.0	390.0	1.0	366.0	378.0	5.0	370.0	1.25e-127	380.0	93.8	96.8	Calcineurin-like phosphoesterase domain-containing protein	2.0	910038.0	A0A1F5ASM3_9BACT	BGC0001428|c1|43486-44682|+|APZ78815.1|metallophosphatase|APZ78815.1	31.6	237.0	150.0	390.0	135.0	361.0	398.0	156.0	390.0	5.76e-29	117.0	58.2	59.0																														1	['PF00149.31']	['Metallophos']	['1.7e-08']	['37.6']	0	[]	[]	[]	[]	0	[]	[]	[]	[]	[]	1	['K07098']	['uncharacterized protein']	[7.1e-54]	[185.6]
SRR13615826__k127_141951_5	prokaryotic	SRR13615826__METABAT2__P.1__bin.3	SRR13615826	PRJNA596250	PSLC-4	PSLC-4_SSPC-1316	False	DUF3108 domain-containing protein	UniRef50_A0A524I9C9	77.6	223.0	50.0	225.0	2.0	224.0	229.0	7.0	229.0	1.51e-122	354.0	99.1	97.4	DUF3108 domain-containing protein	6.0	2.0	A0A524I9C9_9BACT																																												0	[]	[]	[]	[]	0	[]	[]	[]	[]	0	[]	[]	[]	[]	[]	0	[]	[]	[]	[]
SRR13615826__k127_141951_4	prokaryotic	SRR13615826__METABAT2__P.1__bin.3	SRR13615826	PRJNA596250	PSLC-4	PSLC-4_SSPC-1317	False	YkuD;YkuD domain-containing protein	UniRef50_A0A524I9C8	92.6	216.0	16.0	217.0	1.0	216.0	246.0	31.0	246.0	2.57e-141	402.0	99.5	87.8	YkuD domain-containing protein	24.0	2.0	A0A524I9C8_9BACT																														AST96251.1|CBM50	27.2	103.0	49.0	217.0	114.0	215.0	165.0	86.0	163.0	0.000149	46.6	47.0	47.3	1	['PF03734.17']	['YkuD']	['4.8e-20']	['74.9']	0	[]	[]	[]	[]	0	[]	[]	[]	[]	[]	0	[]	[]	[]	[]
SRR13615826__k127_141951_3	prokaryotic	SRR13615826__METABAT2__P.1__bin.3	SRR13615826	PRJNA596250	PSLC-4	PSLC-4_SSPC-1318	False	YkuD;YkuD domain-containing protein	UniRef50_A0A524I9D1	85.3	361.0	53.0	363.0	2.0	362.0	440.0	80.0	440.0	4.670000000000001e-210	590.0	99.4	82.0	YkuD domain-containing protein	3.0	2.0	A0A524I9D1_9BACT																														ALX07568.1|CBM50	27.5	131.0	69.0	363.0	215.0	345.0	289.0	184.0	288.0	0.000138	49.3	36.1	36.3	1	['PF03734.17']	['YkuD']	['9.1e-16']	['61.0']	0	[]	[]	[]	[]	0	[]	[]	[]	[]	[]	0	[]	[]	[]	[]
SRR13615826__k127_141951_2	prokaryotic	SRR13615826__METABAT2__P.1__bin.3	SRR13615826	PRJNA596250	PSLC-4	PSLC-4_SSPC-1319	False	DUF4398 domain-containing protein	UniRef50_A0A1F5BCU6	56.4	140.0	61.0	198.0	1.0	140.0	198.0	1.0	140.0	1.77e-36	134.0	70.7	70.7	DUF4398 domain-containing protein	29.0	2.0	A0A1F5BCU6_9BACT																																												0	[]	[]	[]	[]	0	[]	[]	[]	[]	0	[]	[]	[]	[]	[]	0	[]	[]	[]	[]
SRR13615826__k127_312728_5	prokaryotic	SRR13615826__METABAT2__P.1__bin.3	SRR13615826	PRJNA596250	PSLC-4	PSLC-4_SSPC-132	False																																																															0	[]	[]	[]	[]	0	[]	[]	[]	[]	0	[]	[]	[]	[]	[]	0	[]	[]	[]	[]
SRR13615826__k127_390452_1	prokaryotic	SRR13615826__METABAT2__P.1__bin.3	SRR13615826	PRJNA596250	PSLC-4	PSLC-4_SSPC-132	True	ADH_N;ADH_zinc_N;Alcohol dehydrogenase	UniRef50_A0A524I6U2	88.4	371.0	43.0	372.0	1.0	371.0	384.0	14.0	384.0	4.0299999999999996e-246	679.0	99.7	96.6	Alcohol dehydrogenase	3.0	2.0	A0A524I6U2_9BACT	BGC0001776|c1|54128-55251|+|AGZ20490.1|hypothetical_protein|AGZ20490.1	28.9	343.0	215.0	372.0	7.0	345.0	348.0	5.0	322.0	1.99e-24	103.0	91.1	91.4																														2	['PF08240.15', 'PF00107.29']	['ADH_N', 'ADH_zinc_N']	['2.2e-21', '1.5e-13']	['78.1', '53.3']	0	[]	[]	[]	[]	0	[]	[]	[]	[]	[]	0	[]	[]	[]	[]
SRR13615826__k127_513951_2	prokaryotic	SRR13615826__METABAT2__P.1__bin.3	SRR13615826	PRJNA596250	PSLC-4	PSLC-4_SSPC-1320	False	Lactamase_B;Lactamase_B_2;Lactamase_B_3;Metallo-beta-lactamase domain-containing protein;N-acyl homoserine lactone hydrolase [EC:3.1.1.81]	UniRef50_A0A1F5AZS1	85.7	279.0	40.0	292.0	6.0	284.0	293.0	6.0	284.0	5.939999999999999e-180	505.0	95.5	95.2	Metallo-beta-lactamase domain-containing protein	6.0	2.0	A0A1F5AZS1_9BACT	BGC0002712|c1|1-900|+|SAMN05216223_11887|Glyoxylase,_beta-lactamase_superfamily_II|SEG87385.1	29.0	276.0	177.0	292.0	8.0	267.0	299.0	4.0	276.0	7.84e-24	99.0	89.0	91.3																														3	['PF00753.30', 'PF12706.10', 'PF13483.9']	['Lactamase_B', 'Lactamase_B_2', 'Lactamase_B_3']	['3.8e-23', '2e-06', '0.00023']	['84.9', '29.9', '23.5']	0	[]	[]	[]	[]	0	[]	[]	[]	[]	[]	1	['K13075']	['N-acyl homoserine lactone hydrolase [EC:3.1.1.81]']	[2.7e-39]	[137.7]
SRR13615826__k127_513951_4	prokaryotic	SRR13615826__METABAT2__P.1__bin.3	SRR13615826	PRJNA596250	PSLC-4	PSLC-4_SSPC-1321	False	NADH-quinone oxidoreductase subunit H;NADH-quinone oxidoreductase subunit H [EC:7.1.1.2];NADHdh	UniRef50_A0A1V6AQV0	69.2	357.0	110.0	360.0	3.0	359.0	358.0	2.0	358.0	1.5e-176	502.0	99.2	99.7	NADH-quinone oxidoreductase subunit H	33.0	1.0	A0A1V6AQV0_9BACT																														CUS04569.2|GT2	35.5	349.0	187.0	360.0	12.0	355.0	450.0	39.0	354.0	3.0399999999999998e-55	192.0	95.6	70.2	1	['PF00146.24']	['NADHdh']	['2.9e-104']	['351.0']	0	[]	[]	[]	[]	0	[]	[]	[]	[]	[]	1	['K00337']	['NADH-quinone oxidoreductase subunit H [EC:7.1.1.2]']	[4.1e-128]	[431.1]
SRR13615826__k127_513951_5	prokaryotic	SRR13615826__METABAT2__P.1__bin.3	SRR13615826	PRJNA596250	PSLC-4	PSLC-4_SSPC-1322	False	Fer2;Fer2_4;NADH dehydrogenase;NADH-G_4Fe-4S_3	UniRef50_A0A1F5B986	83.4	494.0	82.0	497.0	1.0	494.0	501.0	6.0	499.0	2.1e-307	845.0	99.4	98.6	NADH dehydrogenase	28.0	1.0	A0A1F5B986_9BACT																																												3	['PF00111.30', 'PF13510.9', 'PF10588.12']	['Fer2', 'Fer2_4', 'NADH-G_4Fe-4S_3']	['2.2e-09', '2.2e-19', '4e-16']	['39.5', '71.6', '60.6']	0	[]	[]	[]	[]	0	[]	[]	[]	[]	[]	0	[]	[]	[]	[]
SRR13615826__k127_513951_6	prokaryotic	SRR13615826__METABAT2__P.1__bin.3	SRR13615826	PRJNA596250	PSLC-4	PSLC-4_SSPC-1323	False	Complex1_51K;NADH-quinone oxidoreductase subunit F;NADH-quinone oxidoreductase subunit F [EC:7.1.1.2];NADH_4Fe-4S;SLBB	UniRef50_A0A3N5TRQ5	74.2	415.0	107.0	416.0	1.0	415.0	444.0	30.0	444.0	3.7500000000000004e-224	628.0	99.8	93.5	NADH-quinone oxidoreductase subunit F	83.0	2.0	A0A3N5TRQ5_9BACT																																												3	['PF01512.20', 'PF10589.12', 'PF10531.12']	['Complex1_51K', 'NADH_4Fe-4S', 'SLBB']	['1.6e-49', '1.3e-27', '9e-09']	['170.1', '97.9', '37.4']	0	[]	[]	[]	[]	0	[]	[]	[]	[]	[]	1	['K00335']	['NADH-quinone oxidoreductase subunit F [EC:7.1.1.2]']	[3.8e-196]	[656.0]
SRR13615826__k127_513951_7	prokaryotic	SRR13615826__METABAT2__P.1__bin.3	SRR13615826	PRJNA596250	PSLC-4	PSLC-4_SSPC-1324	False	2Fe-2S_thioredx;NADH-quinone oxidoreductase subunit E;NADH-quinone oxidoreductase subunit E [EC:7.1.1.2]	UniRef50_A0A1F5ACE8	74.8	159.0	40.0	161.0	1.0	159.0	160.0	1.0	159.0	1.4e-81	245.0	98.8	99.4	NADH-quinone oxidoreductase subunit E	7.0	2.0	A0A1F5ACE8_9BACT																																												1	['PF01257.22']	['2Fe-2S_thioredx']	['2.5e-45']	['156.3']	0	[]	[]	[]	[]	0	[]	[]	[]	[]	[]	1	['K00334']	['NADH-quinone oxidoreductase subunit E [EC:7.1.1.2]']	[3.9e-54]	[186.9]
SRR13615826__k127_344890_2	prokaryotic	SRR13615826__METABAT2__P.1__bin.3	SRR13615826	PRJNA596250	PSLC-4	PSLC-4_SSPC-1325	False	Complex1_30kDa;NADH-quinone oxidoreductase subunit C	UniRef50_A0A7X7ZJD1	73.4	158.0	42.0	162.0	1.0	158.0	161.0	1.0	158.0	3.53e-80	242.0	97.5	98.1	NADH-quinone oxidoreductase subunit C	1.0	1978231.0	A0A7X7ZJD1_9BACT																																												1	['PF00329.22']	['Complex1_30kDa']	['8.6e-40']	['138.5']	0	[]	[]	[]	[]	0	[]	[]	[]	[]	[]	0	[]	[]	[]	[]
SRR13615826__k127_344890_3	prokaryotic	SRR13615826__METABAT2__P.1__bin.3	SRR13615826	PRJNA596250	PSLC-4	PSLC-4_SSPC-1326	False	Multifunctional fusion protein;NADH-quinone oxidoreductase subunit B [EC:7.1.1.2];Oxidored_q6	UniRef50_A0A3D4NXU2	81.0	153.0	29.0	159.0	5.0	157.0	302.0	13.0	165.0	2.08e-93	280.0	96.2	50.7	Multifunctional fusion protein	1.0	2052149.0	A0A3D4NXU2_9BACT																														ASV72173.1|GH34	47.9	146.0	73.0	159.0	2.0	145.0	227.0	13.0	157.0	3.0300000000000004e-43	147.0	90.6	63.9	1	['PF01058.25']	['Oxidored_q6']	['2.5e-22']	['81.5']	0	[]	[]	[]	[]	0	[]	[]	[]	[]	[]	1	['K00331']	['NADH-quinone oxidoreductase subunit B [EC:7.1.1.2]']	[1.6e-78]	[266.4]
SRR13615826__k127_344890_4	prokaryotic	SRR13615826__METABAT2__P.1__bin.3	SRR13615826	PRJNA596250	PSLC-4	PSLC-4_SSPC-1327	False	NADH-quinone oxidoreductase subunit;NADH-quinone oxidoreductase subunit A [EC:7.1.1.2];Oxidored_q4	UniRef50_A0A1V6ALY2	55.8	104.0	46.0	115.0	11.0	114.0	105.0	2.0	105.0	4.64e-31	114.0	90.4	99.0	NADH-quinone oxidoreductase subunit	31.0	1.0	A0A1V6ALY2_9BACT																																												1	['PF00507.22']	['Oxidored_q4']	['5.7e-29']	['102.6']	0	[]	[]	[]	[]	0	[]	[]	[]	[]	[]	1	['K00330']	['NADH-quinone oxidoreductase subunit A [EC:7.1.1.2]']	[1.3e-36]	[128.9]
SRR13615826__k127_138762_2	prokaryotic	SRR13615826__METABAT2__P.1__bin.3	SRR13615826	PRJNA596250	PSLC-4	PSLC-4_SSPC-1328	False	Radical SAM superfamily protein;Radical_SAM	UniRef50_A0A1V6B267	74.8	250.0	63.0	254.0	4.0	253.0	265.0	16.0	265.0	9.57e-135	388.0	98.4	94.3	Radical SAM superfamily protein	23.0	2.0	A0A1V6B267_9BACT																																												1	['PF04055.24']	['Radical_SAM']	['8.9e-07']	['31.8']	0	[]	[]	[]	[]	0	[]	[]	[]	[]	[]	0	[]	[]	[]	[]
SRR13615826__k127_346934_2	prokaryotic	SRR13615826__METABAT2__P.1__bin.3	SRR13615826	PRJNA596250	PSLC-4	PSLC-4_SSPC-1329	False	PASTA;PASTA domain-containing protein	UniRef50_A0A1F5ART4	88.7	212.0	24.0	239.0	27.0	238.0	213.0	2.0	213.0	1.6299999999999998e-126	364.0	88.7	99.5	PASTA domain-containing protein	6.0	2.0	A0A1F5ART4_9BACT																														QHO68334.1|GT51	29.8	151.0	96.0	239.0	31.0	179.0	850.0	703.0	845.0	6.4e-10	64.7	62.3	16.8	1	['PF03793.22']	['PASTA']	['3.5e-11']	['45.2']	0	[]	[]	[]	[]	0	[]	[]	[]	[]	[]	0	[]	[]	[]	[]
SRR13615826__k127_183736_2	prokaryotic	SRR13615826__METABAT2__P.1__bin.3	SRR13615826	PRJNA596250	PSLC-4	PSLC-4_SSPC-133	False	6-bladed beta-propeller;DUF5128	UniRef50_A0A831PU31	58.6	353.0	141.0	373.0	22.0	372.0	390.0	41.0	390.0	2.02e-137	404.0	94.1	89.7	6-bladed beta-propeller	3.0	131567.0	A0A831PU31_9BACT																																												1	['PF17170.7']	['DUF5128']	['1e-12']	['50.3']	0	[]	[]	[]	[]	0	[]	[]	[]	[]	[]	0	[]	[]	[]	[]
SRR13615826__k127_427961_2	prokaryotic	SRR13615826__METABAT2__P.1__bin.3	SRR13615826	PRJNA596250	PSLC-4	PSLC-4_SSPC-133	True	6-bladed beta-propeller;DUF5128	UniRef50_A0A831PU31	54.3	361.0	158.0	386.0	30.0	385.0	390.0	32.0	390.0	1.2300000000000002e-129	385.0	92.2	92.1	6-bladed beta-propeller	3.0	131567.0	A0A831PU31_9BACT																																												1	['PF17170.7']	['DUF5128']	['2e-14']	['56.0']	0	[]	[]	[]	[]	0	[]	[]	[]	[]	[]	0	[]	[]	[]	[]
SRR13615826__k127_798821_5	prokaryotic	SRR13615826__METABAT2__P.1__bin.3	SRR13615826	PRJNA596250	PSLC-4	PSLC-4_SSPC-133	False	6-bladed beta-propeller;DUF5128;NHL	UniRef50_A0A831PU31	57.0	365.0	155.0	368.0	5.0	367.0	390.0	26.0	390.0	1.33e-146	427.0	98.6	93.6	6-bladed beta-propeller	3.0	131567.0	A0A831PU31_9BACT																																												2	['PF17170.7', 'PF01436.24']	['DUF5128', 'NHL']	['1.2e-09', '0.016']	['40.2', '17.5']	0	[]	[]	[]	[]	0	[]	[]	[]	[]	[]	0	[]	[]	[]	[]
SRR13615826__k127_346934_3	prokaryotic	SRR13615826__METABAT2__P.1__bin.3	SRR13615826	PRJNA596250	PSLC-4	PSLC-4_SSPC-1330	False	His_biosynth;Ribul_P_3_epim;Ribulose-phosphate 3-epimerase;ribulose-phosphate 3-epimerase [EC:5.1.3.1]	UniRef50_A0A3E2BJ40	57.4	216.0	92.0	221.0	1.0	216.0	227.0	1.0	216.0	9.17e-85	258.0	97.7	95.2	Ribulose-phosphate 3-epimerase	22.0	2.0	A0A3E2BJ40_9BACT	BGC0000273|c1|3102-3788|-|CAJ42316.1|putative_ribulose-phosphate_3-epimerase|CAJ42316.1	44.7	215.0	117.0	221.0	2.0	216.0	228.0	3.0	215.0	9.830000000000001e-58	182.0	97.3	93.4	VFG046610(gb|WP_003020688)	46.7	214.0	113.0	221.0	2.0	214.0	222.0	4.0	217.0	3.84e-62	191.0	96.4	96.4	(rpe) ribulose-phosphate 3-epimerase [Capsule (VF0543) - Immune modulation (VFC0258)] [Francisella tularensis subsp. tularensis SCHU S4]															2	['PF00977.24', 'PF00834.22']	['His_biosynth', 'Ribul_P_3_epim']	['0.00034', '1.1e-79']	['22.6', '268.9']	0	[]	[]	[]	[]	0	[]	[]	[]	[]	[]	1	['K01783']	['ribulose-phosphate 3-epimerase [EC:5.1.3.1]']	[2.2e-93]	[315.7]
SRR13615826__k127_550133_2	prokaryotic	SRR13615826__METABAT2__P.1__bin.3	SRR13615826	PRJNA596250	PSLC-4	PSLC-4_SSPC-1331	False	DUF4921;GalP_UDP_transf;HIT;UDP-glucose--hexose-1-phosphate uridylyltransferase;UDPglucose--hexose-1-phosphate uridylyltransferase [EC:2.7.7.12]	UniRef50_A0A7X9IMY1	63.3	341.0	124.0	342.0	1.0	340.0	347.0	1.0	341.0	3.01e-164	469.0	99.4	98.3	UDP-glucose--hexose-1-phosphate uridylyltransferase	20.0	2.0	A0A7X9IMY1_9BACT																																												3	['PF16268.8', 'PF01087.25', 'PF01230.26']	['DUF4921', 'GalP_UDP_transf', 'HIT']	['2e-06', '7e-16', '0.047']	['29.4', '61.6', '16.8']	0	[]	[]	[]	[]	0	[]	[]	[]	[]	[]	1	['K00965']	['UDPglucose--hexose-1-phosphate uridylyltransferase [EC:2.7.7.12]']	[7.4e-92]	[311.8]
SRR13615826__k127_679979_1	prokaryotic	SRR13615826__METABAT2__P.1__bin.3	SRR13615826	PRJNA596250	PSLC-4	PSLC-4_SSPC-1332	False	2,3-bisphosphoglycerate-independent phosphoglycerate mutase;2,3-bisphosphoglycerate-independent phosphoglycerate mutase [EC:5.4.2.12];Metalloenzyme;PhosphMutase	UniRef50_A0A7X9FVG2	65.6	401.0	137.0	401.0	1.0	400.0	401.0	1.0	401.0	1.1700000000000001e-194	551.0	99.8	100.0	2,3-bisphosphoglycerate-independent phosphoglycerate mutase	12.0	2.0	A0A7X9FVG2_9BACT																																												2	['PF01676.21', 'PF10143.12']	['Metalloenzyme', 'PhosphMutase']	['4.8e-29', '3.4e-42']	['103.9', '146.7']	0	[]	[]	[]	[]	0	[]	[]	[]	[]	[]	1	['K15635']	['2,3-bisphosphoglycerate-independent phosphoglycerate mutase [EC:5.4.2.12]']	[7.100000000000001e-122]	[409.7]
SRR13615826__k127_199564_2	prokaryotic	SRR13615826__METABAT2__P.1__bin.3	SRR13615826	PRJNA596250	PSLC-4	PSLC-4_SSPC-1333	False	Anticodon_1;Val_tRNA-synt_C;tRNA-synt_1;tRNA-synt_1_2;tRNA-synt_1g;valine--tRNA ligase (Fragment);valyl-tRNA synthetase [EC:6.1.1.9]	UniRef50_A0A3N5SPP6	82.1	481.0	86.0	658.0	177.0	657.0	481.0	1.0	481.0	1.17e-289	806.0	73.1	100.0	valine--tRNA ligase (Fragment)	1.0	2052149.0	A0A3N5SPP6_9BACT	BGC0001053|c1|1-3308|-|CAF05629.1|hypothetical_protein|CAF05629.1	48.3	708.0	308.0	658.0	4.0	654.0	1103.0	203.0	909.0	6.35e-211	621.0	98.9	64.1																CAG7911095.1|GH5_11	39.8	674.0	358.0	658.0	4.0	638.0	1485.0	798.0	1462.0	3.5299999999999996e-140	450.0	96.5	44.8	5	['PF08264.16', 'PF00133.25', 'PF09334.14', 'PF13603.9', 'PF10458.12']	['Anticodon_1', 'tRNA-synt_1', 'tRNA-synt_1g', 'tRNA-synt_1_2', 'Val_tRNA-synt_C']	['9.1e-39', '3e-117', '2.5e-05', '2.8e-06', '4.7e-16']	['135.2', '394.8', '25.7', '29.4', '61.2']	0	[]	[]	[]	[]	0	[]	[]	[]	[]	[]	1	['K01873']	['valyl-tRNA synthetase [EC:6.1.1.9]']	[8.8e-264]	[880.7]
SRR13615826__k127_281522_5	prokaryotic	SRR13615826__METABAT2__P.1__bin.3	SRR13615826	PRJNA596250	PSLC-4	PSLC-4_SSPC-1334	False	Pan_kinase;Type III pantothenate kinase;type III pantothenate kinase [EC:2.7.1.33]	UniRef50_A0A1V5K0S4	54.9	253.0	114.0	259.0	1.0	253.0	260.0	1.0	253.0	2.21e-93	283.0	97.7	97.3	Type III pantothenate kinase	2.0	2.0	A0A1V5K0S4_9FIRM	BGC0002362|c1|2288-3046|+|QZS07498.1|hypothetical_protein|QZS07498.1	44.3	253.0	139.0	259.0	1.0	253.0	252.0	1.0	251.0	9.87e-71	218.0	97.7	99.6																														1	['PF03309.17']	['Pan_kinase']	['1.7e-68']	['233.0']	0	[]	[]	[]	[]	0	[]	[]	[]	[]	[]	1	['K03525']	['type III pantothenate kinase [EC:2.7.1.33]']	[3.7000000000000003e-81]	[275.6]
SRR13615826__k127_281522_4	prokaryotic	SRR13615826__METABAT2__P.1__bin.3	SRR13615826	PRJNA596250	PSLC-4	PSLC-4_SSPC-1335	False	Uncharacterized protein	UniRef50_A0A524I528	91.0	212.0	19.0	213.0	1.0	212.0	212.0	1.0	212.0	1.5e-131	376.0	99.5	100.0	Uncharacterized protein	7.0	2.0	A0A524I528_9BACT																																												0	[]	[]	[]	[]	0	[]	[]	[]	[]	0	[]	[]	[]	[]	[]	0	[]	[]	[]	[]
SRR13615826__k127_281522_3	prokaryotic	SRR13615826__METABAT2__P.1__bin.3	SRR13615826	PRJNA596250	PSLC-4	PSLC-4_SSPC-1336	False	CSD2;OB_RNB;RNB;Ribonuclease R;S1;ribonuclease R [EC:3.1.13.1]	UniRef50_A0A3E2BQA2	52.4	677.0	319.0	690.0	5.0	678.0	685.0	4.0	680.0	1.02e-240	691.0	97.7	98.8	Ribonuclease R	14.0	2.0	A0A3E2BQA2_9BACT																																												4	['PF17876.4', 'PF08206.14', 'PF00773.22', 'PF00575.26']	['CSD2', 'OB_RNB', 'RNB', 'S1']	['0.0039', '3e-12', '9.6e-106', '0.00023']	['19.7', '48.4', '356.2', '23.8']	0	[]	[]	[]	[]	0	[]	[]	[]	[]	[]	1	['K12573']	['ribonuclease R [EC:3.1.13.1]']	[7.099999999999999e-230]	[767.9]
SRR13615826__k127_281522_2	prokaryotic	SRR13615826__METABAT2__P.1__bin.3	SRR13615826	PRJNA596250	PSLC-4	PSLC-4_SSPC-1337	False	SelB-wing_2;SelB-wing_3;Translation elongation factor SelB winged helix type 3 domain-containing protein	UniRef50_A0A1F5B9W1	82.4	358.0	63.0	359.0	1.0	358.0	358.0	1.0	358.0	4.29e-206	577.0	99.7	100.0	Translation elongation factor SelB winged helix type 3 domain-containing protein	8.0	2.0	A0A1F5B9W1_9BACT																																												2	['PF09106.14', 'PF09107.14']	['SelB-wing_2', 'SelB-wing_3']	['0.00022', '2.3e-14']	['23.7', '55.1']	0	[]	[]	[]	[]	0	[]	[]	[]	[]	[]	0	[]	[]	[]	[]
SRR13615826__k127_231968_2	prokaryotic	SRR13615826__METABAT2__P.1__bin.3	SRR13615826	PRJNA596250	PSLC-4	PSLC-4_SSPC-1338	False	GHMP_kinases_C;GHMP_kinases_N;GalKase_gal_bdg;Galactokinase;galactokinase [EC:2.7.1.6]	UniRef50_A0A7X7ZJT0	83.9	385.0	62.0	388.0	1.0	385.0	387.0	1.0	385.0	1.1799999999999999e-236	656.0	99.2	99.5	Galactokinase	5.0	2.0	A0A7X7ZJT0_9BACT	BGC0000916|c1|1392-2558|+|AAF25548.1|GalK|AAF25548.1	40.2	383.0	220.0	388.0	10.0	385.0	388.0	7.0	387.0	2.03e-79	249.0	96.9	98.2																														3	['PF10509.12', 'PF08544.16', 'PF00288.29']	['GalKase_gal_bdg', 'GHMP_kinases_C', 'GHMP_kinases_N']	['2e-18', '5e-10', '1.8e-13']	['68.1', '42.0', '52.9']	0	[]	[]	[]	[]	0	[]	[]	[]	[]	[]	1	['K00849']	['galactokinase [EC:2.7.1.6]']	[2.7000000000000003e-133]	[448.1]
SRR13615826__k127_395110_4	prokaryotic	SRR13615826__METABAT2__P.1__bin.3	SRR13615826	PRJNA596250	PSLC-4	PSLC-4_SSPC-134	True	AstE_AspA;Succinylglutamate desuccinylase;uncharacterized protein	UniRef50_A0A1F5B9S0	87.8	353.0	43.0	356.0	3.0	355.0	355.0	3.0	355.0	2.06e-230	638.0	99.2	99.4	Succinylglutamate desuccinylase	24.0	1.0	A0A1F5B9S0_9BACT																																												1	['PF04952.17']	['AstE_AspA']	['2e-36']	['128.1']	0	[]	[]	[]	[]	0	[]	[]	[]	[]	[]	1	['K06987']	['uncharacterized protein']	[3.7000000000000003e-81]	[275.9]
SRR13615826__k127_460846_3	prokaryotic	SRR13615826__METABAT2__P.1__bin.3	SRR13615826	PRJNA596250	PSLC-4	PSLC-4_SSPC-1340	False	PIN domain-containing protein	UniRef50_A0A2N2IS02	75.7	70.0	17.0	88.0	16.0	85.0	79.0	8.0	77.0	2.6000000000000006e-23	92.4	79.5	88.6	PIN domain-containing protein	1.0	2013744.0	A0A2N2IS02_9DELT																																												0	[]	[]	[]	[]	0	[]	[]	[]	[]	0	[]	[]	[]	[]	[]	0	[]	[]	[]	[]
SRR13615826__k127_460846_2	prokaryotic	SRR13615826__METABAT2__P.1__bin.3	SRR13615826	PRJNA596250	PSLC-4	PSLC-4_SSPC-1341	False	Fer2;Fer2_2;Fer2_3;[2Fe-2S]-binding domain-containing protein (Fragment)	UniRef50_A0A1F5AH57	84.0	119.0	17.0	163.0	46.0	162.0	119.0	1.0	119.0	1.1e-65	204.0	71.8	100.0	[2Fe-2S]-binding domain-containing protein (Fragment)	2.0	2.0	A0A1F5AH57_9BACT	BGC0001060|c1|62268-62762|-|ACB47079.1|putative_carbon_monoxide_dehydrogenase_small_subunit|ACB47079.1	50.0	150.0	71.0	163.0	4.0	151.0	164.0	3.0	150.0	4.1599999999999997e-45	146.0	90.8	90.2																														3	['PF00111.30', 'PF01799.23', 'PF13085.9']	['Fer2', 'Fer2_2', 'Fer2_3']	['6.6e-08', '2.5e-30', '4e-06']	['34.8', '106.7', '29.2']	0	[]	[]	[]	[]	0	[]	[]	[]	[]	[]	0	[]	[]	[]	[]
SRR13615826__k127_460846_1	prokaryotic	SRR13615826__METABAT2__P.1__bin.3	SRR13615826	PRJNA596250	PSLC-4	PSLC-4_SSPC-1342	False	Aldehyde oxidase/xanthine dehydrogenase a/b hammerhead domain-containing protein (Fragment);MoCoBD_1;MoCoBD_2	UniRef50_A0A3N5Z3R6	53.8	372.0	167.0	410.0	25.0	391.0	400.0	27.0	398.0	1.56e-118	358.0	89.5	93.0	Aldehyde oxidase/xanthine dehydrogenase a/b hammerhead domain-containing protein (Fragment)	8.0	1.0	A0A3N5Z3R6_9BACT	BGC0000434|c1|165-2399|+|BAI63266.1|putative_oxidoreductase|BAI63266.1	33.8	390.0	223.0	410.0	25.0	395.0	744.0	33.0	406.0	9.15e-38	145.0	90.5	50.3																														2	['PF02738.21', 'PF20256.1']	['MoCoBD_1', 'MoCoBD_2']	['7.2e-11', '1.4e-28']	['44.1', '102.8']	0	[]	[]	[]	[]	0	[]	[]	[]	[]	[]	0	[]	[]	[]	[]
SRR13615826__k127_651265_4	prokaryotic	SRR13615826__METABAT2__P.1__bin.3	SRR13615826	PRJNA596250	PSLC-4	PSLC-4_SSPC-1343	False	DNA-binding response regulator;Response_reg;Trans_reg_C	UniRef50_A0A1F4ZVB4	93.5	214.0	14.0	225.0	1.0	214.0	227.0	1.0	214.0	1.48e-140	400.0	95.1	94.3	DNA-binding response regulator	2.0	910038.0	A0A1F4ZVB4_9BACT	BGC0001983|c1|623-1300|-|QCT05734.1|Tri1|QCT05734.1	41.3	213.0	122.0	225.0	1.0	213.0	225.0	1.0	210.0	1.03e-46	154.0	94.7	93.3	VFG001390(gb|NP_215496)	38.9	211.0	125.0	225.0	3.0	211.0	228.0	2.0	210.0	1.12e-44	146.0	92.9	91.7	(mprA) two-component response regulator MrpA [MprAB (VF0298) - Regulation (VFC0301)] [Mycobacterium tuberculosis H37Rv]	USD25440.1|GT2	39.7	116.0	69.0	225.0	3.0	118.0	377.0	2.0	116.0	4.4e-16	81.6	51.6	30.5	2	['PF00072.27', 'PF00486.31']	['Response_reg', 'Trans_reg_C']	['2e-27', '1.2e-13']	['97.9', '53.3']	0	[]	[]	[]	[]	0	[]	[]	[]	[]	[]	0	[]	[]	[]	[]
SRR13615826__k127_651265_3	prokaryotic	SRR13615826__METABAT2__P.1__bin.3	SRR13615826	PRJNA596250	PSLC-4	PSLC-4_SSPC-1344	False	HATPase_c;HisKA;Histidine kinase domain-containing protein (Fragment)	UniRef50_A0A3N5SRB1	62.1	712.0	264.0	790.0	1.0	706.0	720.0	1.0	712.0	6.03e-297	839.0	89.4	98.9	Histidine kinase domain-containing protein (Fragment)	2.0	2052149.0	A0A3N5SRB1_9BACT	BGC0002026|c1|50821-52578|-|QDA77064.1|multi-sensor_hybrid_histidine_kinase|QDA77064.1	32.5	228.0	150.0	790.0	560.0	784.0	585.0	192.0	418.0	1.65e-27	119.0	28.5	38.8																CAD7252417.1|GH13	33.5	233.0	132.0	790.0	554.0	774.0	1593.0	62.0	283.0	1.0300000000000001e-21	107.0	28.0	13.9	2	['PF02518.29', 'PF00512.28']	['HATPase_c', 'HisKA']	['3.3e-27', '4.3e-12']	['97.6', '48.2']	0	[]	[]	[]	[]	0	[]	[]	[]	[]	[]	0	[]	[]	[]	[]
SRR13615826__k127_742928_7	prokaryotic	SRR13615826__METABAT2__P.1__bin.3	SRR13615826	PRJNA596250	PSLC-4	PSLC-4_SSPC-1345	False	Oligopeptide transport permease C-like N-terminal domain-containing protein	UniRef50_A0A1F5A1M9	85.0	113.0	17.0	123.0	10.0	122.0	113.0	1.0	113.0	1.83e-57	181.0	91.9	100.0	Oligopeptide transport permease C-like N-terminal domain-containing protein	7.0	910038.0	A0A1F5A1M9_9BACT																																												0	[]	[]	[]	[]	0	[]	[]	[]	[]	0	[]	[]	[]	[]	[]	0	[]	[]	[]	[]
SRR13615826__k127_183736_1	prokaryotic	SRR13615826__METABAT2__P.1__bin.3	SRR13615826	PRJNA596250	PSLC-4	PSLC-4_SSPC-1346	False	ACR_tran;Acriflavin resistance protein (Fragment)	UniRef50_A0A1F5B910	90.9	648.0	59.0	680.0	13.0	660.0	1061.0	1.0	648.0	0.0	1121.0	95.3	61.1	Acriflavin resistance protein (Fragment)	9.0	2.0	A0A1F5B910_9BACT	BGC0000984|c1|54315-57404|-|Daci_4763|heavy_metal_efflux_pump,_CzcA_family|ABX37392.1	31.7	454.0	287.0	680.0	31.0	465.0	1029.0	33.0	482.0	7.369999999999999e-54	200.0	64.0	43.7																														1	['PF00873.22']	['ACR_tran']	['4.6e-134']	['450.8']	0	[]	[]	[]	[]	0	[]	[]	[]	[]	[]	0	[]	[]	[]	[]
SRR13615826__k127_371326_2	prokaryotic	SRR13615826__METABAT2__P.1__bin.3	SRR13615826	PRJNA596250	PSLC-4	PSLC-4_SSPC-1347	False	Alpha-galactosidase (Fragment);Melibiase;Melibiase_2;alpha-galactosidase [EC:3.2.1.22]	UniRef50_A0A831PUG1	73.9	525.0	137.0	711.0	11.0	535.0	533.0	9.0	533.0	2.17e-290	812.0	73.8	98.5	Alpha-galactosidase (Fragment)	1.0	2052149.0	A0A831PUG1_9BACT																														ASU34227.1|GH36	46.7	668.0	347.0	711.0	45.0	708.0	686.0	23.0	685.0	1.68e-218	632.0	93.4	96.6	2	['PF02065.21', 'PF16499.8']	['Melibiase', 'Melibiase_2']	['6.3e-08', '2.1e-05']	['34.4', '26.3']	0	[]	[]	[]	[]	0	[]	[]	[]	[]	[]	1	['K07407']	['alpha-galactosidase [EC:3.2.1.22]']	[1.8999999999999998e-35]	[125.3]
SRR13615826__k127_6625_1	prokaryotic	SRR13615826__METABAT2__P.1__bin.3	SRR13615826	PRJNA596250	PSLC-4	PSLC-4_SSPC-1349	False	3Beta_HSD;Epimerase;GDP_Man_Dehyd;NAD-dependent epimerase/dehydratase domain-containing protein (Fragment);NAD_binding_4;Polysacc_synt_2;RmlD_sub_bind	UniRef50_X1C7K4	65.7	201.0	68.0	207.0	8.0	207.0	271.0	1.0	201.0	1.94e-90	274.0	96.6	74.2	NAD-dependent epimerase/dehydratase domain-containing protein (Fragment)	4.0	1.0	X1C7K4_9ZZZZ	BGC0000105|c1|70145-71140|-|AAP42865.1|NanG2|AAP42865.1	31.3	182.0	103.0	207.0	7.0	172.0	331.0	2.0	177.0	5.33e-10	58.5	80.2	53.2	VFG045306(gb|WP_010946495)	25.7	187.0	120.0	207.0	1.0	168.0	359.0	18.0	204.0	1.66e-08	50.8	81.2	52.1	(rfbB) dTDP-glucose 4,6-dehydratase [LPS (VF0171) - Immune modulation (VFC0258)] [Legionella pneumophila subsp. pneumophila str. Philadelphia 1]	CAD7277076.1|GT41	46.8	201.0	106.0	207.0	7.0	207.0	2767.0	1176.0	1375.0	1.1699999999999999e-54	192.0	97.1	7.2	6	['PF01073.22', 'PF01370.24', 'PF16363.8', 'PF07993.15', 'PF02719.18', 'PF04321.20']	['3Beta_HSD', 'Epimerase', 'GDP_Man_Dehyd', 'NAD_binding_4', 'Polysacc_synt_2', 'RmlD_sub_bind']	['1.2e-08', '2e-30', '5.6e-22', '3.6e-06', '9.7e-09', '1.4e-15']	['36.8', '108.5', '81.0', '28.8', '37.2', '59.6']	0	[]	[]	[]	[]	0	[]	[]	[]	[]	[]	0	[]	[]	[]	[]
SRR13615826__k127_540144_5	prokaryotic	SRR13615826__METABAT2__P.1__bin.3	SRR13615826	PRJNA596250	PSLC-4	PSLC-4_SSPC-135	False	Peptidase_S26;Signal peptidase I;signal peptidase I [EC:3.4.21.89]	UniRef50_A0A2N7QAC2	68.0	225.0	72.0	234.0	9.0	233.0	249.0	25.0	249.0	1.18e-112	330.0	96.2	90.4	Signal peptidase I	45.0	1.0	A0A2N7QAC2_9BACT																																												1	['PF10502.12']	['Peptidase_S26']	['5.2e-54']	['185.1']	0	[]	[]	[]	[]	0	[]	[]	[]	[]	[]	1	['K03100']	['signal peptidase I [EC:3.4.21.89]']	[2.7e-66]	[226.5]
SRR13615826__k127_663091_1	prokaryotic	SRR13615826__METABAT2__P.1__bin.3	SRR13615826	PRJNA596250	PSLC-4	PSLC-4_SSPC-135	False	Peptidase_S26;Signal peptidase I (Fragment)	UniRef50_A0A1F5AYB5	88.5	78.0	9.0	127.0	49.0	126.0	78.0	1.0	78.0	1.3899999999999999e-46	152.0	61.4	100.0	Signal peptidase I (Fragment)	2.0	1.0	A0A1F5AYB5_9BACT															VFG042972(gb|WP_000924780)	51.5	33.0	16.0	127.0	50.0	82.0	183.0	141.0	173.0	6.48e-07	43.5	26.0	18.0	(sipA) signal peptidase I [PI-2 (VF0530) - Adherence (VFC0001)] [Streptococcus pneumoniae Taiwan19F-14]															1	['PF10502.12']	['Peptidase_S26']	['2e-15']	['59.5']	0	[]	[]	[]	[]	0	[]	[]	[]	[]	[]	0	[]	[]	[]	[]
SRR13615826__k127_6625_3	prokaryotic	SRR13615826__METABAT2__P.1__bin.3	SRR13615826	PRJNA596250	PSLC-4	PSLC-4_SSPC-1350	False	Epimerase;KR;SDR family NAD(P)-dependent oxidoreductase (Fragment);adh_short;adh_short_C2	UniRef50_A0A3N5SM50	89.8	197.0	20.0	239.0	1.0	197.0	238.0	42.0	238.0	1.7e-120	350.0	82.4	82.8	SDR family NAD(P)-dependent oxidoreductase (Fragment)	1.0	2052149.0	A0A3N5SM50_9BACT	BGC0000035|c1|66194-66940|+|AAS79466.1|putative_post-PKS_ketoreductase|AAS79466.1	38.5	244.0	139.0	239.0	4.0	238.0	248.0	6.0	247.0	2.32e-39	137.0	98.3	97.6	VFG038840(gb|WP_005300916)	33.3	243.0	141.0	239.0	4.0	234.0	244.0	6.0	239.0	2.1700000000000002e-26	100.0	96.7	95.9	(flmH) short chain dehydrogenase/reductase family oxidoreductase [Polar flagella (VF0473) - Motility (VFC0204)] [Aeromonas hydrophila ML09-119]															4	['PF00106.28', 'PF13561.9', 'PF01370.24', 'PF08659.13']	['adh_short', 'adh_short_C2', 'Epimerase', 'KR']	['2.6e-38', '1.2e-41', '0.36', '8e-06']	['133.8', '145.3', '12.7', '28.3']	0	[]	[]	[]	[]	0	[]	[]	[]	[]	[]	0	[]	[]	[]	[]
SRR13615826__k127_6625_4	prokaryotic	SRR13615826__METABAT2__P.1__bin.3	SRR13615826	PRJNA596250	PSLC-4	PSLC-4_SSPC-1351	False	Band_7;Modulator of FtsH protease HflK	UniRef50_A0A1V6I2A3	71.3	279.0	79.0	286.0	7.0	284.0	291.0	9.0	287.0	1.01e-127	372.0	97.2	95.9	Modulator of FtsH protease HflK	272.0	1.0	A0A1V6I2A3_9BACT																																												1	['PF01145.28']	['Band_7']	['3.6e-33']	['117.5']	0	[]	[]	[]	[]	0	[]	[]	[]	[]	[]	0	[]	[]	[]	[]
SRR13615826__k127_6625_6	prokaryotic	SRR13615826__METABAT2__P.1__bin.3	SRR13615826	PRJNA596250	PSLC-4	PSLC-4_SSPC-1352	False	Uncharacterized protein	UniRef50_A0A1F5BFW1	89.7	146.0	15.0	147.0	1.0	146.0	156.0	11.0	156.0	4.09e-90	266.0	99.3	93.6	Uncharacterized protein	3.0	2.0	A0A1F5BFW1_9BACT																																												0	[]	[]	[]	[]	0	[]	[]	[]	[]	0	[]	[]	[]	[]	[]	0	[]	[]	[]	[]
SRR13615826__k127_178271_4	prokaryotic	SRR13615826__METABAT2__P.1__bin.3	SRR13615826	PRJNA596250	PSLC-4	PSLC-4_SSPC-1353	False	Uncharacterized protein (Fragment)	UniRef50_A0A524HY78	81.6	38.0	7.0	39.0	1.0	38.0	172.0	135.0	172.0	2.31e-13	67.4	97.4	22.1	Uncharacterized protein (Fragment)	1.0	2052149.0	A0A524HY78_9BACT																														BAV07041.1|GH146	68.4	38.0	12.0	39.0	1.0	38.0	1022.0	985.0	1022.0	1.66e-10	58.5	97.4	3.7	0	[]	[]	[]	[]	0	[]	[]	[]	[]	0	[]	[]	[]	[]	[]	0	[]	[]	[]	[]
SRR13615826__k127_231305_2	prokaryotic	SRR13615826__METABAT2__P.1__bin.3	SRR13615826	PRJNA596250	PSLC-4	PSLC-4_SSPC-1354	False	DUF362;DUF362 domain-containing protein	UniRef50_A0A1F5B5I4	83.9	299.0	48.0	300.0	1.0	299.0	299.0	1.0	299.0	1.3e-182	512.0	99.7	100.0	DUF362 domain-containing protein	30.0	1.0	A0A1F5B5I4_9BACT																																												1	['PF04015.15']	['DUF362']	['1.1e-18']	['70.5']	0	[]	[]	[]	[]	0	[]	[]	[]	[]	[]	0	[]	[]	[]	[]
SRR13615826__k127_699478_2	prokaryotic	SRR13615826__METABAT2__P.1__bin.3	SRR13615826	PRJNA596250	PSLC-4	PSLC-4_SSPC-1355	False	FeoB_N;MMR_HSR1;MnmE_helical;TrmE_N;tRNA modification GTPase MnmE;tRNA modification GTPase [EC:3.6.-.-]	UniRef50_A0A348V1P4	54.0	448.0	205.0	449.0	1.0	448.0	458.0	12.0	458.0	8.11e-161	469.0	99.8	97.6	tRNA modification GTPase MnmE	17.0	2.0	A0A348V1P4_9BACT																														QYO64430.1|GT2	42.4	172.0	97.0	449.0	5.0	176.0	707.0	20.0	189.0	4.5600000000000004e-29	126.0	38.3	24.0	4	['PF02421.21', 'PF01926.26', 'PF12631.10', 'PF10396.12']	['FeoB_N', 'MMR_HSR1', 'MnmE_helical', 'TrmE_N']	['4.1e-08', '2.5e-22', '1.5e-43', '4.7e-33']	['35.3', '81.5', '151.9', '116.3']	0	[]	[]	[]	[]	0	[]	[]	[]	[]	[]	1	['K03650']	['tRNA modification GTPase [EC:3.6.-.-]']	[2.6e-138]	[465.2]
SRR13615826__k127_699478_1	prokaryotic	SRR13615826__METABAT2__P.1__bin.3	SRR13615826	PRJNA596250	PSLC-4	PSLC-4_SSPC-1356	False	GIDA;GIDA_C;tRNA uridine 5-carboxymethylaminomethyl modification enzyme;tRNA uridine 5-carboxymethylaminomethyl modification enzyme MnmG	UniRef50_A0A523ZU77	67.3	603.0	197.0	604.0	1.0	603.0	625.0	1.0	603.0	3.03e-300	836.0	99.8	96.5	tRNA uridine 5-carboxymethylaminomethyl modification enzyme MnmG	43.0	1.0	A0A523ZU77_9BACT																																												2	['PF01134.25', 'PF13932.9']	['GIDA', 'GIDA_C']	['9.1e-156', '7.5e-64']	['521.3', '218.2']	0	[]	[]	[]	[]	0	[]	[]	[]	[]	[]	1	['K03495']	['tRNA uridine 5-carboxymethylaminomethyl modification enzyme']	[7.6e-267]	[890.0]
SRR13615826__k127_447197_4	prokaryotic	SRR13615826__METABAT2__P.1__bin.3	SRR13615826	PRJNA596250	PSLC-4	PSLC-4_SSPC-1357	False	AAA_31;CBP_BcsQ;CbiA;ParA family protein (Fragment);chromosome partitioning protein	UniRef50_A0A524I444	91.9	221.0	18.0	233.0	12.0	232.0	221.0	1.0	221.0	1.71e-142	405.0	94.8	100.0	ParA family protein (Fragment)	1.0	2052149.0	A0A524I444_9BACT															VFG038723(gb|WP_011705294)	29.6	226.0	153.0	233.0	2.0	222.0	264.0	20.0	244.0	1.02e-26	101.0	94.8	85.2	(AHML_RS07540) CobQ/CobB/MinD/ParA family protein [Polar flagella (VF0473) - Motility (VFC0204)] [Aeromonas hydrophila ML09-119]	QDU35587.1|CBM48	38.3	230.0	137.0	233.0	1.0	226.0	450.0	19.0	247.0	1.56e-39	146.0	97.0	50.9	3	['PF13614.9', 'PF01656.26', 'PF06564.15']	['AAA_31', 'CbiA', 'CBP_BcsQ']	['4.4e-38', '2.5e-12', '5.7e-08']	['133.3', '49.3', '35.0']	0	[]	[]	[]	[]	0	[]	[]	[]	[]	[]	1	['K03496']	['chromosome partitioning protein']	[1.2999999999999998e-69]	[238.1]
SRR13615826__k127_447197_3	prokaryotic	SRR13615826__METABAT2__P.1__bin.3	SRR13615826	PRJNA596250	PSLC-4	PSLC-4_SSPC-1358	False	HTH cro/C1-type domain-containing protein;HTH_ParB;ParB family transcriptional regulator, chromosome partitioning protein;ParBc	UniRef50_A0A1F5ALJ8	59.1	279.0	114.0	283.0	3.0	281.0	280.0	2.0	280.0	6.04e-121	355.0	98.6	99.6	HTH cro/C1-type domain-containing protein	25.0	1.0	A0A1F5ALJ8_9BACT	BGC0001591|c1|25245-26225|+|AEQ20533.1|ParB-like_partition_protein|AEQ20533.1	33.8	260.0	160.0	283.0	29.0	277.0	326.0	20.0	278.0	2.1499999999999998e-46	159.0	88.0	79.4																														2	['PF17762.4', 'PF02195.21']	['HTH_ParB', 'ParBc']	['5.6e-16', '1.1e-26']	['60.4', '95.2']	0	[]	[]	[]	[]	0	[]	[]	[]	[]	[]	1	['K03497']	['ParB family transcriptional regulator, chromosome partitioning protein']	[2.3000000000000002e-74]	[253.8]
SRR13615826__k127_447197_2	prokaryotic	SRR13615826__METABAT2__P.1__bin.3	SRR13615826	PRJNA596250	PSLC-4	PSLC-4_SSPC-1359	False	Bactofilin;Polymer-forming cytoskeletal protein (Fragment)	UniRef50_A0A7X7VFZ3	79.0	100.0	21.0	131.0	1.0	100.0	100.0	1.0	100.0	2.18e-53	171.0	76.3	100.0	Polymer-forming cytoskeletal protein (Fragment)	1.0	1978231.0	A0A7X7VFZ3_9BACT																																												1	['PF04519.16']	['Bactofilin']	['1.1e-25']	['92.1']	0	[]	[]	[]	[]	0	[]	[]	[]	[]	[]	0	[]	[]	[]	[]
SRR13615826__k127_575946_3	prokaryotic	SRR13615826__METABAT2__P.1__bin.3	SRR13615826	PRJNA596250	PSLC-4	PSLC-4_SSPC-136	False	MFS_1;Major facilitator superfamily (MFS) profile domain-containing protein	UniRef50_A0A1F5ASX6	59.2	287.0	115.0	295.0	9.0	294.0	403.0	12.0	297.0	2.66e-102	312.0	96.9	71.0	Major facilitator superfamily (MFS) profile domain-containing protein	6.0	2.0	A0A1F5ASX6_9BACT																																												1	['PF07690.19']	['MFS_1']	['3.6e-24']	['87.8']	0	[]	[]	[]	[]	0	[]	[]	[]	[]	[]	0	[]	[]	[]	[]
SRR13615826__k127_791224_2	prokaryotic	SRR13615826__METABAT2__P.1__bin.3	SRR13615826	PRJNA596250	PSLC-4	PSLC-4_SSPC-136	False	MFS_1;Major facilitator superfamily (MFS) profile domain-containing protein	UniRef50_A0A1F5ASX6	57.1	261.0	111.0	262.0	2.0	261.0	403.0	142.0	402.0	1.2700000000000001e-85	268.0	99.2	64.8	Major facilitator superfamily (MFS) profile domain-containing protein	6.0	2.0	A0A1F5ASX6_9BACT																																												1	['PF07690.19']	['MFS_1']	['1.1e-08']	['36.9']	0	[]	[]	[]	[]	0	[]	[]	[]	[]	[]	0	[]	[]	[]	[]
SRR13615826__k127_447197_1	prokaryotic	SRR13615826__METABAT2__P.1__bin.3	SRR13615826	PRJNA596250	PSLC-4	PSLC-4_SSPC-1360	False	CTP synthase [EC:6.3.4.2];CTP synthetase (Fragment);CTP_synth_N	UniRef50_A0A7C1R5A8	81.9	105.0	19.0	131.0	1.0	105.0	128.0	1.0	105.0	4.96e-58	183.0	80.2	82.0	CTP synthetase (Fragment)	7.0	2.0	A0A7C1R5A8_9BACT	BGC0002713|c1|48206-49843|+|PluTT01m_04690|CTP_synthetase|AXG46178.1	65.4	104.0	36.0	131.0	2.0	105.0	545.0	3.0	106.0	2.1299999999999997e-42	147.0	79.4	19.1																														1	['PF06418.17']	['CTP_synth_N']	['2.1e-51']	['177.2']	0	[]	[]	[]	[]	0	[]	[]	[]	[]	[]	1	['K01937']	['CTP synthase [EC:6.3.4.2]']	[1.8e-53]	[184.2]
SRR13615826__k127_623880_2	prokaryotic	SRR13615826__METABAT2__P.1__bin.3	SRR13615826	PRJNA596250	PSLC-4	PSLC-4_SSPC-1361	False	Mannose-1-phosphate guanylyltransferase;NTP_transf_3;NTP_transferase;mannose-1-phosphate guanylyltransferase [EC:2.7.7.13]	UniRef50_A0A1F5AXJ0	52.4	353.0	168.0	374.0	16.0	368.0	365.0	4.0	356.0	3.65e-122	365.0	94.4	96.7	Mannose-1-phosphate guanylyltransferase	21.0	2.0	A0A1F5AXJ0_9BACT	BGC0000774|c1|3947-5350|+|AAK53463.1|phosphomannose_isomerase_/_GDP-mannose_pyrophosphorylase|AAK53463.1	39.9	356.0	194.0	374.0	16.0	364.0	467.0	3.0	345.0	1.22e-66	218.0	93.3	73.4	VFG002363(gb|WP_005167742)	38.2	353.0	199.0	374.0	20.0	364.0	465.0	5.0	346.0	1.88e-65	212.0	92.2	73.5	(YE_RS15420) mannose-1-phosphate guanylyltransferase/mannose-6-phosphate isomerase [O-antigen (VF0392) - Immune modulation (VFC0258)] [Yersinia enterocolitica subsp. enterocolitica 8081]	AGN91810.2|GT4	33.1	360.0	232.0	374.0	20.0	373.0	474.0	5.0	361.0	9.3e-51	181.0	94.7	75.3	2	['PF00483.26', 'PF12804.10']	['NTP_transferase', 'NTP_transf_3']	['2.2e-41', '9.9e-10']	['144.5', '41.4']	0	[]	[]	[]	[]	0	[]	[]	[]	[]	[]	1	['K00971']	['mannose-1-phosphate guanylyltransferase [EC:2.7.7.13]']	[1.2e-118]	[399.9]
SRR13615826__k127_159571_3	prokaryotic	SRR13615826__METABAT2__P.1__bin.3	SRR13615826	PRJNA596250	PSLC-4	PSLC-4_SSPC-1362	False	Peptidase M16 C-terminal domain-containing protein;Peptidase_M16;Peptidase_M16_C	UniRef50_A0A1F5AKH1	67.6	490.0	147.0	489.0	9.0	486.0	498.0	7.0	496.0	2.78e-237	667.0	97.8	98.4	Peptidase M16 C-terminal domain-containing protein	21.0	2.0	A0A1F5AKH1_9BACT																																												2	['PF00675.23', 'PF05193.24']	['Peptidase_M16', 'Peptidase_M16_C']	['2.7e-08', '1.4e-21']	['36.3', '79.7']	0	[]	[]	[]	[]	0	[]	[]	[]	[]	[]	0	[]	[]	[]	[]
SRR13615826__k127_215723_2	prokaryotic	SRR13615826__METABAT2__P.1__bin.3	SRR13615826	PRJNA596250	PSLC-4	PSLC-4_SSPC-1363	False	HGTP_anticodon;Histidine--tRNA ligase;histidyl-tRNA synthetase [EC:6.1.1.21];tRNA-synt_2b;tRNA-synt_2d;tRNA-synt_His	UniRef50_A0A7C5HZQ9	63.4	410.0	150.0	422.0	6.0	415.0	419.0	5.0	414.0	1.3499999999999995e-191	545.0	97.2	97.9	Histidine--tRNA ligase	44.0	1.0	A0A7C5HZQ9_9BACT	BGC0002026|c1|55289-56581|-|QDA77067.1|histidyl-tRNA_synthetase|QDA77067.1	40.5	415.0	243.0	422.0	10.0	421.0	430.0	2.0	415.0	2.45e-92	285.0	97.6	96.3																CCO19054.1|GT29	25.7	432.0	284.0	422.0	10.0	414.0	1083.0	661.0	1082.0	1.3199999999999999e-28	124.0	96.0	39.0	4	['PF03129.23', 'PF00587.28', 'PF01409.23', 'PF13393.9']	['HGTP_anticodon', 'tRNA-synt_2b', 'tRNA-synt_2d', 'tRNA-synt_His']	['3.3e-08', '7.9e-18', '0.0016', '4.9e-50']	['35.9', '67.5', '20.4', '173.0']	0	[]	[]	[]	[]	0	[]	[]	[]	[]	[]	1	['K01892']	['histidyl-tRNA synthetase [EC:6.1.1.21]']	[7.5e-101]	[340.7]
SRR13615826__k127_110090_2	prokaryotic	SRR13615826__METABAT2__P.1__bin.3	SRR13615826	PRJNA596250	PSLC-4	PSLC-4_SSPC-1364	False	Polysacc_deac_1;Polysaccharide deacetylase	UniRef50_A0A2V9WGM0	61.3	432.0	164.0	444.0	9.0	438.0	451.0	8.0	438.0	3.4e-191	546.0	96.8	95.6	Polysaccharide deacetylase	2.0	57723.0	A0A2V9WGM0_9BACT																														AII64664.1|CE0|CE12	23.5	234.0	137.0	444.0	135.0	358.0	564.0	284.0	485.0	8.35e-05	51.2	50.5	35.8	1	['PF01522.24']	['Polysacc_deac_1']	['1.6e-15']	['59.6']	0	[]	[]	[]	[]	0	[]	[]	[]	[]	[]	0	[]	[]	[]	[]
SRR13615826__k127_110090_4	prokaryotic	SRR13615826__METABAT2__P.1__bin.3	SRR13615826	PRJNA596250	PSLC-4	PSLC-4_SSPC-1365	False	PemK_toxin;mRNA interferase;mRNA interferase MazF [EC:3.1.-.-]	UniRef50_A0A1Z4V6N7	60.0	110.0	44.0	111.0	1.0	110.0	122.0	8.0	117.0	1.28e-42	143.0	99.1	90.2	mRNA interferase	10.0	3028117.0	A0A1Z4V6N7_9CYAN	BGC0001344|c1|50228-50584|+|ADH04686.1|hypothetical_protein|ADH04686.1	52.5	101.0	48.0	111.0	1.0	101.0	118.0	8.0	108.0	2.63e-30	105.0	91.0	85.6																														1	['PF02452.20']	['PemK_toxin']	['1.1e-19']	['73.2']	0	[]	[]	[]	[]	0	[]	[]	[]	[]	[]	1	['K07171']	['mRNA interferase MazF [EC:3.1.-.-]']	[8.3e-20]	[73.9]
SRR13615826__k127_180391_2	prokaryotic	SRR13615826__METABAT2__P.1__bin.3	SRR13615826	PRJNA596250	PSLC-4	PSLC-4_SSPC-1366	False	HicB;HicB family protein	UniRef50_Q73J27	58.3	108.0	45.0	130.0	19.0	126.0	116.0	2.0	109.0	2.59e-41	140.0	83.1	93.1	HicB family protein	25.0	2.0	Q73J27_TREDE																																												1	['PF05534.15']	['HicB']	['5.9e-12']	['47.6']	0	[]	[]	[]	[]	0	[]	[]	[]	[]	[]	0	[]	[]	[]	[]
SRR13615826__k127_180391_3	prokaryotic	SRR13615826__METABAT2__P.1__bin.3	SRR13615826	PRJNA596250	PSLC-4	PSLC-4_SSPC-1367	False	CopG family transcriptional regulator	UniRef50_A0A1F4ZYV0	91.2	91.0	8.0	101.0	10.0	100.0	91.0	1.0	91.0	1.86e-49	159.0	90.1	100.0	CopG family transcriptional regulator	4.0	910038.0	A0A1F4ZYV0_9BACT																																												0	[]	[]	[]	[]	0	[]	[]	[]	[]	0	[]	[]	[]	[]	[]	0	[]	[]	[]	[]
SRR13615826__k127_180391_4	prokaryotic	SRR13615826__METABAT2__P.1__bin.3	SRR13615826	PRJNA596250	PSLC-4	PSLC-4_SSPC-1368	False	Right handed beta helix domain-containing protein	UniRef50_A0A1F5ABQ4	69.7	628.0	190.0	629.0	1.0	628.0	628.0	1.0	628.0	6.31e-307	854.0	99.8	100.0	Right handed beta helix domain-containing protein	4.0	2.0	A0A1F5ABQ4_9BACT																																												0	[]	[]	[]	[]	0	[]	[]	[]	[]	0	[]	[]	[]	[]	[]	0	[]	[]	[]	[]
SRR13615826__k127_180391_5	prokaryotic	SRR13615826__METABAT2__P.1__bin.3	SRR13615826	PRJNA596250	PSLC-4	PSLC-4_SSPC-1369	False	DUF2268 domain-containing protein	UniRef50_A0A3N5SJT3	51.5	163.0	76.0	162.0	1.0	160.0	313.0	135.0	297.0	7.25e-54	180.0	98.8	52.1	DUF2268 domain-containing protein	2.0	2052149.0	A0A3N5SJT3_9BACT																																												0	[]	[]	[]	[]	0	[]	[]	[]	[]	0	[]	[]	[]	[]	[]	0	[]	[]	[]	[]
SRR13615826__k127_521862_2	prokaryotic	SRR13615826__METABAT2__P.1__bin.3	SRR13615826	PRJNA596250	PSLC-4	PSLC-4_SSPC-137	False	Glucokinase;ROK	UniRef50_A0A1V6AWB9	51.8	141.0	59.0	154.0	14.0	154.0	333.0	16.0	147.0	2.4800000000000003e-37	138.0	91.6	39.6	Glucokinase	10.0	2.0	A0A1V6AWB9_9BACT																																												1	['PF00480.23']	['ROK']	['1.7e-13']	['53.1']	0	[]	[]	[]	[]	0	[]	[]	[]	[]	[]	0	[]	[]	[]	[]
SRR13615826__k127_575946_1	prokaryotic	SRR13615826__METABAT2__P.1__bin.3	SRR13615826	PRJNA596250	PSLC-4	PSLC-4_SSPC-137	False	Glucokinase;ROK	UniRef50_A0A1V6AWB9	65.0	257.0	85.0	276.0	19.0	275.0	333.0	82.0	333.0	4.879999999999999e-104	313.0	93.1	75.7	Glucokinase	10.0	2.0	A0A1V6AWB9_9BACT	BGC0001221|c1|15-947|+|AIT42110.1|putative_transcriptional_regulator|AIT42110.1	34.0	209.0	132.0	276.0	60.0	268.0	310.0	103.0	305.0	1.51e-19	87.0	75.7	65.5																														1	['PF00480.23']	['ROK']	['3e-34']	['121.3']	0	[]	[]	[]	[]	0	[]	[]	[]	[]	[]	0	[]	[]	[]	[]
SRR13615826__k127_12364_2	prokaryotic	SRR13615826__METABAT2__P.1__bin.3	SRR13615826	PRJNA596250	PSLC-4	PSLC-4_SSPC-1370	False	DHODB_Fe-S_bind;Sulfide/dihydroorotate dehydrogenase-like FAD/NAD-binding protein	UniRef50_A0A523WWZ6	65.0	277.0	96.0	277.0	1.0	276.0	278.0	1.0	277.0	9.63e-144	412.0	99.6	99.6	Sulfide/dihydroorotate dehydrogenase-like FAD/NAD-binding protein	5.0	1.0	A0A523WWZ6_9BACT																																												1	['PF10418.12']	['DHODB_Fe-S_bind']	['2.7e-11']	['45.4']	0	[]	[]	[]	[]	0	[]	[]	[]	[]	[]	0	[]	[]	[]	[]
SRR13615826__k127_59204_1	prokaryotic	SRR13615826__METABAT2__P.1__bin.3	SRR13615826	PRJNA596250	PSLC-4	PSLC-4_SSPC-1371	False	DAGK_cat;DAGKc domain-containing protein;YegS_C;diacylglycerol kinase (ATP) [EC:2.7.1.107]	UniRef50_A0A1F5AYJ1	89.9	307.0	31.0	307.0	1.0	307.0	316.0	1.0	307.0	7.09e-202	562.0	100.0	97.2	DAGKc domain-containing protein	5.0	2.0	A0A1F5AYJ1_9BACT	BGC0000948|c1|1420-2463|+|BF9343_2381|conserved_hypothetical_protein|CAH08162.1	26.7	258.0	157.0	307.0	57.0	302.0	347.0	57.0	294.0	1.9e-14	73.6	80.1	68.6																														2	['PF00781.27', 'PF19279.2']	['DAGK_cat', 'YegS_C']	['8.3e-16', '5e-10']	['60.1', '41.8']	0	[]	[]	[]	[]	0	[]	[]	[]	[]	[]	1	['K07029']	['diacylglycerol kinase (ATP) [EC:2.7.1.107]']	[2.3999999999999997e-46]	[160.9]
SRR13615826__k127_417762_9	prokaryotic	SRR13615826__METABAT2__P.1__bin.3	SRR13615826	PRJNA596250	PSLC-4	PSLC-4_SSPC-1372	False	OsmC;Osmotically inducible protein OsmC;putative redox protein	UniRef50_A0A1F5AYH9	91.2	136.0	12.0	137.0	1.0	136.0	136.0	1.0	136.0	3.51e-84	250.0	99.3	100.0	Osmotically inducible protein OsmC	27.0	1.0	A0A1F5AYH9_9BACT																																												1	['PF02566.22']	['OsmC']	['5.7e-12']	['48.3']	0	[]	[]	[]	[]	0	[]	[]	[]	[]	[]	1	['K07397']	['putative redox protein']	[7.8e-17]	[64.2]
SRR13615826__k127_417762_8	prokaryotic	SRR13615826__METABAT2__P.1__bin.3	SRR13615826	PRJNA596250	PSLC-4	PSLC-4_SSPC-1373	False	SpoU_methylase;tRNA/rRNA methyltransferase SpoU type domain-containing protein;tRNA/rRNA methyltransferase [EC:2.1.1.-]	UniRef50_A0A1F5AYH4	89.9	247.0	25.0	249.0	1.0	247.0	250.0	3.0	249.0	7.25e-155	438.0	99.2	98.8	tRNA/rRNA methyltransferase SpoU type domain-containing protein	8.0	2.0	A0A1F5AYH4_9BACT																																												1	['PF00588.22']	['SpoU_methylase']	['4.9e-23']	['84.2']	0	[]	[]	[]	[]	0	[]	[]	[]	[]	[]	1	['K02533']	['tRNA/rRNA methyltransferase [EC:2.1.1.-]']	[5.9e-55]	[189.2]
SRR13615826__k127_417762_7	prokaryotic	SRR13615826__METABAT2__P.1__bin.3	SRR13615826	PRJNA596250	PSLC-4	PSLC-4_SSPC-1374	False	Malic_M;NAD-dependent malic enzyme;malic	UniRef50_A0A7X9FVV8	75.2	448.0	111.0	449.0	1.0	448.0	448.0	1.0	448.0	5.51e-238	665.0	99.8	100.0	NAD-dependent malic enzyme	3.0	2.0	A0A7X9FVV8_9BACT	BGC0000340|c1|4417-5649|+|AHN91919.1|malate_dehydrogenase|AHN91919.1	43.5	395.0	195.0	449.0	71.0	440.0	410.0	18.0	409.0	2.4700000000000002e-88	275.0	82.4	95.6																														2	['PF00390.22', 'PF03949.18']	['malic', 'Malic_M']	['4.3e-17', '1.8e-05']	['64.9', '26.6']	0	[]	[]	[]	[]	0	[]	[]	[]	[]	[]	0	[]	[]	[]	[]
SRR13615826__k127_417762_6	prokaryotic	SRR13615826__METABAT2__P.1__bin.3	SRR13615826	PRJNA596250	PSLC-4	PSLC-4_SSPC-1375	False	CBS;CBS domain-containing protein	UniRef50_A0A1F4QYJ9	59.9	142.0	57.0	146.0	1.0	142.0	144.0	1.0	142.0	1.35e-53	173.0	97.3	98.6	CBS domain-containing protein	8.0	2.0	A0A1F4QYJ9_9BACT															VFG013476(gb|WP_032828451)	26.9	104.0	76.0	146.0	6.0	109.0	311.0	196.0	299.0	1.81e-07	46.2	71.2	33.4	(kpsF) KpsF/GutQ family sugar isomerase [LOS (VF0044) - Immune modulation (VFC0258)] [Haemophilus influenzae Rd KW20]															1	['PF00571.31']	['CBS']	['5.3e-13']	['51.6']	0	[]	[]	[]	[]	0	[]	[]	[]	[]	[]	0	[]	[]	[]	[]
SRR13615826__k127_417762_5	prokaryotic	SRR13615826__METABAT2__P.1__bin.3	SRR13615826	PRJNA596250	PSLC-4	PSLC-4_SSPC-1376	False	ROK;ROK family protein (Fragment);glucokinase [EC:2.7.1.2]	UniRef50_A0A831LUB8	86.1	180.0	25.0	305.0	1.0	180.0	180.0	1.0	180.0	6.72e-107	316.0	59.0	100.0	ROK family protein (Fragment)	1.0	2052149.0	A0A831LUB8_9BACT	BGC0000137|c1|87907-88845|-|Sare_1275|ROK_family_protein|ABV97180.1	30.2	298.0	187.0	305.0	6.0	295.0	312.0	12.0	296.0	2.9e-17	81.3	95.1	91.3																UNL57685.1|GT2	25.2	310.0	201.0	305.0	1.0	300.0	654.0	365.0	653.0	2.92e-09	63.9	98.4	44.2	1	['PF00480.23']	['ROK']	['1.5e-68']	['233.9']	0	[]	[]	[]	[]	0	[]	[]	[]	[]	[]	1	['K25026']	['glucokinase [EC:2.7.1.2]']	[5.9e-84]	[285.0]
SRR13615826__k127_417762_4	prokaryotic	SRR13615826__METABAT2__P.1__bin.3	SRR13615826	PRJNA596250	PSLC-4	PSLC-4_SSPC-1377	False	3Beta_HSD;Epimerase;GDP_Man_Dehyd;KR;NAD_binding_10;NAD_binding_4;NmrA;RmlD_sub_bind;Thioester reductase (TE) domain-containing protein	UniRef50_A0A1F5A709	85.1	403.0	60.0	404.0	1.0	403.0	403.0	1.0	403.0	1.67e-251	695.0	99.8	100.0	Thioester reductase (TE) domain-containing protein	4.0	910038.0	A0A1F5A709_9BACT	BGC0000303|c1|24414-28754|+|ABW71853.1|nonribosomal_peptide_synthetase|ABW71853.1	32.0	231.0	137.0	404.0	10.0	230.0	1446.0	1070.0	1290.0	6.29e-16	80.9	54.7	15.3																ABM98857.2|GT4	27.4	197.0	115.0	404.0	17.0	207.0	348.0	7.0	181.0	0.000643	47.8	47.3	50.3	8	['PF01073.22', 'PF01370.24', 'PF16363.8', 'PF08659.13', 'PF13460.9', 'PF07993.15', 'PF05368.16', 'PF04321.20']	['3Beta_HSD', 'Epimerase', 'GDP_Man_Dehyd', 'KR', 'NAD_binding_10', 'NAD_binding_4', 'NmrA', 'RmlD_sub_bind']	['3e-13', '1.2e-21', '1.2e-14', '7e-05', '2.5e-06', '9.8e-37', '0.00016', '2.5e-10']	['51.8', '79.7', '57.0', '25.2', '29.9', '128.9', '23.7', '42.3']	0	[]	[]	[]	[]	0	[]	[]	[]	[]	[]	0	[]	[]	[]	[]
SRR13615826__k127_417762_3	prokaryotic	SRR13615826__METABAT2__P.1__bin.3	SRR13615826	PRJNA596250	PSLC-4	PSLC-4_SSPC-1378	False	23S rRNA (uracil1939-C5)-methyltransferase [EC:2.1.1.190];MTS;Maf;Methyltransf_25;Methyltransf_31;dTTP/UTP pyrophosphatase;nucleoside triphosphate pyrophosphatase [EC:3.6.1.-];tRNA_U5-meth_tr	UniRef50_A0A524HZU6	90.4	644.0	62.0	645.0	1.0	644.0	644.0	1.0	644.0	0.0	1132.0	99.8	100.0	dTTP/UTP pyrophosphatase	2.0	2.0	A0A524HZU6_9BACT	BGC0002713|c1|43548-44864|+|PluTT01m_04675|23S_rRNA_(uracil(1939)-C(5))-methyltransferase_RlmD|AXG46175.1	28.1	456.0	287.0	645.0	196.0	644.0	438.0	17.0	438.0	4.68e-39	150.0	69.6	96.3																														5	['PF02545.17', 'PF13649.9', 'PF13847.9', 'PF05175.17', 'PF05958.14']	['Maf', 'Methyltransf_25', 'Methyltransf_31', 'MTS', 'tRNA_U5-meth_tr']	['1.6e-52', '0.00014', '1.1e-05', '0.0003', '1e-09']	['180.4', '24.9', '27.6', '22.9', '40.3']	0	[]	[]	[]	[]	0	[]	[]	[]	[]	[]	2	['K03215', 'K06287']	['23S rRNA (uracil1939-C5)-methyltransferase [EC:2.1.1.190]', 'nucleoside triphosphate pyrophosphatase [EC:3.6.1.-]']	[4.6999999999999995e-129, 2.2e-63]	[434.3, 216.9]
SRR13615826__k127_417762_2	prokaryotic	SRR13615826__METABAT2__P.1__bin.3	SRR13615826	PRJNA596250	PSLC-4	PSLC-4_SSPC-1379	False	DUF1667;Molybdopterin oxidoreductase	UniRef50_A0A1F5AZB6	91.0	122.0	11.0	125.0	1.0	122.0	147.0	1.0	122.0	1.77e-74	225.0	97.6	83.0	Molybdopterin oxidoreductase	2.0	910038.0	A0A1F5AZB6_9BACT																																												1	['PF07892.14']	['DUF1667']	['3.6e-21']	['77.4']	0	[]	[]	[]	[]	0	[]	[]	[]	[]	[]	0	[]	[]	[]	[]
SRR13615826__k127_319245_2	prokaryotic	SRR13615826__METABAT2__P.1__bin.3	SRR13615826	PRJNA596250	PSLC-4	PSLC-4_SSPC-138	False	ATP-dependent helicase/nuclease subunit B [EC:5.6.2.4 3.1.-.-];PD-(D/E)XK endonuclease-like domain-containing protein;PDDEXK_1	UniRef50_A0A1F5BFC8	75.0	513.0	128.0	515.0	2.0	514.0	1021.0	509.0	1021.0	1.8999999999999998e-264	756.0	99.6	50.2	PD-(D/E)XK endonuclease-like domain-containing protein	4.0	2.0	A0A1F5BFC8_9BACT																																												1	['PF12705.10']	['PDDEXK_1']	['1.8e-33']	['118.9']	0	[]	[]	[]	[]	0	[]	[]	[]	[]	[]	1	['K16899']	['ATP-dependent helicase/nuclease subunit B [EC:5.6.2.4 3.1.-.-]']	[1.5e-65]	[225.0]
SRR13615826__k127_515155_1	prokaryotic	SRR13615826__METABAT2__P.1__bin.3	SRR13615826	PRJNA596250	PSLC-4	PSLC-4_SSPC-138	False	PD-(D/E)XK endonuclease-like domain-containing protein	UniRef50_A0A1F5BFC8	67.3	548.0	179.0	587.0	40.0	587.0	1021.0	1.0	548.0	5.57e-253	730.0	93.4	53.7	PD-(D/E)XK endonuclease-like domain-containing protein	4.0	2.0	A0A1F5BFC8_9BACT																																												0	[]	[]	[]	[]	0	[]	[]	[]	[]	0	[]	[]	[]	[]	[]	0	[]	[]	[]	[]
SRR13615826__k127_758199_11	prokaryotic	SRR13615826__METABAT2__P.1__bin.3	SRR13615826	PRJNA596250	PSLC-4	PSLC-4_SSPC-1380	False	DAO;Fer2_BFD;L-2-hydroxyglutarate oxidase LhgO;glycerol-3-phosphate dehydrogenase [EC:1.1.5.3]	UniRef50_A0A1V6AQ50	63.0	486.0	180.0	494.0	7.0	492.0	490.0	4.0	489.0	2.1599999999999997e-207	591.0	98.4	99.2	L-2-hydroxyglutarate oxidase LhgO	8.0	2.0	A0A1V6AQ50_9BACT																																												2	['PF01266.27', 'PF04324.18']	['DAO', 'Fer2_BFD']	['2.3e-64', '5.5e-13']	['220.6', '51.5']	0	[]	[]	[]	[]	0	[]	[]	[]	[]	[]	1	['K00111']	['glycerol-3-phosphate dehydrogenase [EC:1.1.5.3]']	[4.8e-59]	[202.9]
SRR13615826__k127_301643_6	prokaryotic	SRR13615826__METABAT2__P.1__bin.3	SRR13615826	PRJNA596250	PSLC-4	PSLC-4_SSPC-1381	False	Uncharacterized protein	UniRef50_A0A7X7ZKH1	64.4	45.0	15.0	45.0	1.0	44.0	45.0	1.0	45.0	4.21e-10	56.2	97.8	100.0	Uncharacterized protein	1.0	1978231.0	A0A7X7ZKH1_9BACT																																												0	[]	[]	[]	[]	0	[]	[]	[]	[]	0	[]	[]	[]	[]	[]	0	[]	[]	[]	[]
SRR13615826__k127_436688_3	prokaryotic	SRR13615826__METABAT2__P.1__bin.3	SRR13615826	PRJNA596250	PSLC-4	PSLC-4_SSPC-1382	False	AA_kinase;Carbamate kinase;carbamate kinase [EC:2.7.2.2]	UniRef50_A0A348V0G6	80.2	313.0	62.0	317.0	1.0	313.0	328.0	1.0	313.0	4.2300000000000003e-181	510.0	98.7	95.4	Carbamate kinase	47.0	1.0	A0A348V0G6_9BACT	BGC0001370|c1|77301-78224|-|ALV82367.1|carbamate_kinase|ALV82367.1	42.6	284.0	152.0	317.0	7.0	289.0	307.0	4.0	277.0	2.12e-62	201.0	89.3	89.3																														1	['PF00696.31']	['AA_kinase']	['6.4e-27']	['97.1']	0	[]	[]	[]	[]	0	[]	[]	[]	[]	[]	1	['K00926']	['carbamate kinase [EC:2.7.2.2]']	[2.1e-130]	[438.3]
SRR13615826__k127_436688_2	prokaryotic	SRR13615826__METABAT2__P.1__bin.3	SRR13615826	PRJNA596250	PSLC-4	PSLC-4_SSPC-1383	False	OTCace;OTCace_N;Ornithine carbamoyltransferase;ornithine carbamoyltransferase [EC:2.1.3.3]	UniRef50_Q1IIZ1	57.3	302.0	129.0	308.0	3.0	304.0	338.0	23.0	324.0	1.52e-112	337.0	98.1	89.3	Ornithine carbamoyltransferase	73.0	2.0	Q1IIZ1_KORVE	BGC0000895|c1|9059-10081|+|CAA68243.1|anabolic_ornithine_carbamoyltransferase|CAA68243.1	36.3	328.0	178.0	308.0	3.0	304.0	340.0	8.0	330.0	7.76e-59	192.0	98.1	95.0																														2	['PF00185.27', 'PF02729.24']	['OTCace', 'OTCace_N']	['2.2e-57', '2.2e-42']	['195.9', '147.0']	0	[]	[]	[]	[]	0	[]	[]	[]	[]	[]	1	['K00611']	['ornithine carbamoyltransferase [EC:2.1.3.3]']	[6.5e-138]	[462.8]
SRR13615826__k127_52951_3	prokaryotic	SRR13615826__METABAT2__P.1__bin.3	SRR13615826	PRJNA596250	PSLC-4	PSLC-4_SSPC-1384	False	DUF3185 domain-containing protein	UniRef50_A0A2V7I4E1	63.2	68.0	25.0	71.0	1.0	68.0	74.0	4.0	71.0	4.01e-24	93.6	95.8	91.9	DUF3185 domain-containing protein	22.0	2.0	A0A2V7I4E1_9BACT																																												0	[]	[]	[]	[]	0	[]	[]	[]	[]	0	[]	[]	[]	[]	[]	0	[]	[]	[]	[]
SRR13615826__k127_52951_1	prokaryotic	SRR13615826__METABAT2__P.1__bin.3	SRR13615826	PRJNA596250	PSLC-4	PSLC-4_SSPC-1385	False	Peptidase C39 domain-containing protein;Peptidase_C39_2;Peptidase_C70;TPR_1;TPR_12;TPR_2;TPR_8	UniRef50_A0A3D4NY62	85.3	273.0	40.0	278.0	1.0	273.0	346.0	66.0	338.0	3.9000000000000014e-164	466.0	98.2	78.9	Peptidase C39 domain-containing protein	6.0	2.0	A0A3D4NY62_9BACT																																												6	['PF13529.9', 'PF12385.11', 'PF00515.31', 'PF13424.9', 'PF07719.20', 'PF13181.9']	['Peptidase_C39_2', 'Peptidase_C70', 'TPR_1', 'TPR_12', 'TPR_2', 'TPR_8']	['3.4e-09', '6.8e-07', '0.0017', '0.00072', '0.00037', '0.0072']	['39.8', '31.6', '20.5', '22.2', '22.7', '18.8']	0	[]	[]	[]	[]	0	[]	[]	[]	[]	[]	0	[]	[]	[]	[]
SRR13615826__k127_723924_8	prokaryotic	SRR13615826__METABAT2__P.1__bin.3	SRR13615826	PRJNA596250	PSLC-4	PSLC-4_SSPC-1385	False	Peptidase C39 domain-containing protein;Peptidase_C39_2	UniRef50_A0A3D4NY62	84.8	125.0	19.0	125.0	1.0	125.0	346.0	1.0	125.0	5.890000000000001e-73	228.0	100.0	36.1	Peptidase C39 domain-containing protein	6.0	2.0	A0A3D4NY62_9BACT																																												1	['PF13529.9']	['Peptidase_C39_2']	['6.5e-08']	['35.6']	0	[]	[]	[]	[]	0	[]	[]	[]	[]	[]	0	[]	[]	[]	[]
SRR13615826__k127_495278_5	prokaryotic	SRR13615826__METABAT2__P.1__bin.3	SRR13615826	PRJNA596250	PSLC-4	PSLC-4_SSPC-1386	False	DUF3857 domain-containing protein	UniRef50_A0A1F5B9M7	70.3	239.0	71.0	240.0	1.0	239.0	247.0	1.0	239.0	1.09e-116	341.0	99.6	96.8	DUF3857 domain-containing protein	7.0	2.0	A0A1F5B9M7_9BACT																																												0	[]	[]	[]	[]	0	[]	[]	[]	[]	0	[]	[]	[]	[]	[]	0	[]	[]	[]	[]
SRR13615826__k127_495278_4	prokaryotic	SRR13615826__METABAT2__P.1__bin.3	SRR13615826	PRJNA596250	PSLC-4	PSLC-4_SSPC-1387	False	AhpC-TSA;Peroxiredoxin;Redoxin	UniRef50_A0A5E4HT07	62.1	145.0	55.0	156.0	10.0	154.0	156.0	7.0	151.0	3.09e-62	196.0	92.9	92.9	Peroxiredoxin	7.0	1.0	A0A5E4HT07_UNCAX																																												2	['PF00578.24', 'PF08534.13']	['AhpC-TSA', 'Redoxin']	['2.1e-24', '1e-16']	['88.2', '63.4']	0	[]	[]	[]	[]	0	[]	[]	[]	[]	[]	0	[]	[]	[]	[]
SRR13615826__k127_495278_2	prokaryotic	SRR13615826__METABAT2__P.1__bin.3	SRR13615826	PRJNA596250	PSLC-4	PSLC-4_SSPC-1388	False	Diaminopimelate decarboxylase;Orn_Arg_deC_N;Orn_DAP_Arg_deC;diaminopimelate decarboxylase [EC:4.1.1.20]	UniRef50_A0A7X9PRM3	56.5	414.0	180.0	415.0	1.0	414.0	414.0	1.0	414.0	3.04e-168	485.0	99.8	100.0	Diaminopimelate decarboxylase	25.0	2.0	A0A7X9PRM3_9BACT	BGC0002370|c1|1311-2702|-|AGRA3207_002683|diaminopimelate_decarboxylase|QXJ21792.1	31.0	410.0	260.0	415.0	12.0	414.0	463.0	42.0	435.0	2.1499999999999998e-38	144.0	97.1	85.1																CDM22846.1|GT51	35.4	393.0	230.0	415.0	26.0	414.0	1311.0	912.0	1284.0	4.42e-52	193.0	93.7	28.5	2	['PF02784.19', 'PF00278.25']	['Orn_Arg_deC_N', 'Orn_DAP_Arg_deC']	['1.8e-36', '4e-15']	['128.2', '58.2']	0	[]	[]	[]	[]	0	[]	[]	[]	[]	[]	1	['K01586']	['diaminopimelate decarboxylase [EC:4.1.1.20]']	[4.0999999999999997e-109]	[368.5]
SRR13615826__k127_608040_2	prokaryotic	SRR13615826__METABAT2__P.1__bin.3	SRR13615826	PRJNA596250	PSLC-4	PSLC-4_SSPC-1389	False	PALP;Tryptophan synthase beta chain-like PALP domain-containing protein (Fragment);threonine dehydratase [EC:4.3.1.19]	UniRef50_A0A1F5A2E0	82.4	273.0	48.0	325.0	50.0	322.0	276.0	1.0	273.0	6.049999999999997e-159	452.0	84.0	98.9	Tryptophan synthase beta chain-like PALP domain-containing protein (Fragment)	2.0	910038.0	A0A1F5A2E0_9BACT																																												1	['PF00291.28']	['PALP']	['3e-68']	['232.8']	0	[]	[]	[]	[]	0	[]	[]	[]	[]	[]	1	['K01754']	['threonine dehydratase [EC:4.3.1.19]']	[1.7e-99]	[336.8]
SRR13615826__k127_475821_2	prokaryotic	SRR13615826__METABAT2__P.1__bin.3	SRR13615826	PRJNA596250	PSLC-4	PSLC-4_SSPC-139	False	Carbohydrate-binding domain-containing protein	UniRef50_A0A1F5AJL1	74.0	431.0	106.0	441.0	10.0	440.0	713.0	289.0	713.0	8.16e-240	679.0	97.7	59.6	Carbohydrate-binding domain-containing protein	12.0	2.0	A0A1F5AJL1_9BACT																																												0	[]	[]	[]	[]	0	[]	[]	[]	[]	0	[]	[]	[]	[]	[]	0	[]	[]	[]	[]
SRR13615826__k127_508181_1	prokaryotic	SRR13615826__METABAT2__P.1__bin.3	SRR13615826	PRJNA596250	PSLC-4	PSLC-4_SSPC-139	False	CBM9_1;Carbohydrate-binding domain-containing protein	UniRef50_A0A1F5AJL1	70.2	258.0	65.0	249.0	4.0	249.0	713.0	4.0	261.0	6.400000000000001e-125	378.0	98.8	36.2	Carbohydrate-binding domain-containing protein	12.0	2.0	A0A1F5AJL1_9BACT																														QVL30928.1|CBM9	25.9	201.0	100.0	249.0	41.0	205.0	953.0	52.0	239.0	7.49e-06	52.8	66.3	19.7	1	['PF06452.14']	['CBM9_1']	['0.00054']	['22.3']	0	[]	[]	[]	[]	0	[]	[]	[]	[]	[]	0	[]	[]	[]	[]
SRR13615826__k127_608040_3	prokaryotic	SRR13615826__METABAT2__P.1__bin.3	SRR13615826	PRJNA596250	PSLC-4	PSLC-4_SSPC-1390	False	ABC transporter substrate-binding protein;ABC_sub_bind;putative tryptophan/tyrosine transport system substrate-binding protein	UniRef50_A0A1F5A3W9	73.0	345.0	91.0	345.0	1.0	344.0	344.0	1.0	344.0	6.17e-171	486.0	99.7	100.0	ABC transporter substrate-binding protein	6.0	2.0	A0A1F5A3W9_9BACT																																												1	['PF04392.15']	['ABC_sub_bind']	['1.5e-50']	['174.5']	0	[]	[]	[]	[]	0	[]	[]	[]	[]	[]	1	['K01989']	['putative tryptophan/tyrosine transport system substrate-binding protein']	[7.5e-82]	[278.2]
SRR13615826__k127_608040_5	prokaryotic	SRR13615826__METABAT2__P.1__bin.3	SRR13615826	PRJNA596250	PSLC-4	PSLC-4_SSPC-1391	False	Aromatic hydrocarbon degradation protein;Toluene_X;long-chain fatty acid transport protein	UniRef50_A0A1F5B9Q8	83.7	294.0	48.0	294.0	1.0	294.0	425.0	1.0	294.0	2.11e-177	504.0	100.0	69.2	Aromatic hydrocarbon degradation protein	5.0	2.0	A0A1F5B9Q8_9BACT																																												1	['PF03349.19']	['Toluene_X']	['9.2e-08']	['33.4']	0	[]	[]	[]	[]	0	[]	[]	[]	[]	[]	1	['K06076']	['long-chain fatty acid transport protein']	[1.8e-41]	[145.1]
SRR13615826__k127_27734_3	prokaryotic	SRR13615826__METABAT2__P.1__bin.3	SRR13615826	PRJNA596250	PSLC-4	PSLC-4_SSPC-1392	False	KR;Short-chain dehydrogenase/reductase SDR;adh_short;adh_short_C2	UniRef50_A0A101GQN5	60.9	215.0	81.0	216.0	1.0	215.0	255.0	44.0	255.0	8.74e-88	267.0	99.5	83.1	Short-chain dehydrogenase/reductase SDR	18.0	131567.0	A0A101GQN5_9BACT	BGC0000888|c1|1198-1959|+|ACX35428.1|BacC|ACX35428.1	38.9	216.0	124.0	216.0	1.0	212.0	253.0	38.0	249.0	9.42e-46	152.0	98.1	83.8	VFG005766(gb|WP_000861302)	28.9	190.0	127.0	216.0	24.0	212.0	240.0	54.0	236.0	1.89e-21	86.3	87.5	76.3	(cylG) 3-ketoacyl-ACP-reductase CylG [Beta-haemolysin/cytolysin (VF0279) - Exotoxin (VFC0235)] [Streptococcus agalactiae NEM316]															3	['PF00106.28', 'PF13561.9', 'PF08659.13']	['adh_short', 'adh_short_C2', 'KR']	['2.3e-44', '5.1e-57', '0.00093']	['153.6', '195.6', '21.5']	0	[]	[]	[]	[]	0	[]	[]	[]	[]	[]	0	[]	[]	[]	[]
SRR13615826__k127_27734_2	prokaryotic	SRR13615826__METABAT2__P.1__bin.3	SRR13615826	PRJNA596250	PSLC-4	PSLC-4_SSPC-1393	False	GDC-P;glycine dehydrogenase (aminomethyl-transferring);glycine dehydrogenase subunit 1 [EC:1.4.4.2]	UniRef50_A0A1G4FKI3	61.1	458.0	177.0	466.0	9.0	465.0	467.0	9.0	466.0	1.19e-203	579.0	98.1	98.1	glycine dehydrogenase (aminomethyl-transferring)	50.0	2.0	A0A1G4FKI3_9FIRM																																												1	['PF02347.19']	['GDC-P']	['2.3e-50']	['174.1']	0	[]	[]	[]	[]	0	[]	[]	[]	[]	[]	1	['K00282']	['glycine dehydrogenase subunit 1 [EC:1.4.4.2]']	[1.6e-147]	[494.4]
SRR13615826__k127_285812_5	prokaryotic	SRR13615826__METABAT2__P.1__bin.3	SRR13615826	PRJNA596250	PSLC-4	PSLC-4_SSPC-1394	False	Acylphosphatase;acylphosphatase;acylphosphatase [EC:3.6.1.7]	UniRef50_A0A7X7VFX9	70.2	94.0	28.0	98.0	1.0	94.0	97.0	1.0	94.0	3.39e-41	138.0	95.9	96.9	acylphosphatase	8.0	2.0	A0A7X7VFX9_9BACT																														ACV06133.1|GT2	45.6	79.0	38.0	98.0	7.0	81.0	393.0	303.0	380.0	6.95e-10	59.7	76.5	19.8	1	['PF00708.21']	['Acylphosphatase']	['2.8e-23']	['84.4']	0	[]	[]	[]	[]	0	[]	[]	[]	[]	[]	1	['K01512']	['acylphosphatase [EC:3.6.1.7]']	[1.5999999999999998e-25]	[92.8]
SRR13615826__k127_285812_4	prokaryotic	SRR13615826__METABAT2__P.1__bin.3	SRR13615826	PRJNA596250	PSLC-4	PSLC-4_SSPC-1395	False	TRASH domain-containing protein	UniRef50_A0A1F5A2G2	60.5	81.0	31.0	84.0	2.0	81.0	86.0	4.0	84.0	1.55e-22	90.5	95.2	94.2	TRASH domain-containing protein	6.0	910038.0	A0A1F5A2G2_9BACT																																												0	[]	[]	[]	[]	0	[]	[]	[]	[]	0	[]	[]	[]	[]	[]	0	[]	[]	[]	[]
SRR13615826__k127_285812_3	prokaryotic	SRR13615826__METABAT2__P.1__bin.3	SRR13615826	PRJNA596250	PSLC-4	PSLC-4_SSPC-1396	False	3-oxoacyl-ACP synthase;3-oxoacyl-[acyl-carrier-protein] synthase III [EC:2.3.1.180];ACP_syn_III;ACP_syn_III_C	UniRef50_A0A1F5B9T6	81.3	363.0	68.0	368.0	5.0	367.0	365.0	3.0	365.0	1.56e-219	611.0	98.6	99.5	3-oxoacyl-ACP synthase	6.0	2.0	A0A1F5B9T6_9BACT	BGC0001810|c1|12386-13411|+|BAU79603.1|3-oxoacyl-[acyl-carrier-protein]_synthase|BAU79603.1	30.0	370.0	205.0	368.0	5.0	367.0	341.0	6.0	328.0	1.6200000000000001e-37	138.0	98.6	94.7																														2	['PF08545.13', 'PF08541.13']	['ACP_syn_III', 'ACP_syn_III_C']	['2.2e-11', '8.3e-32']	['45.8', '111.6']	0	[]	[]	[]	[]	0	[]	[]	[]	[]	[]	1	['K00648']	['3-oxoacyl-[acyl-carrier-protein] synthase III [EC:2.3.1.180]']	[4.8999999999999997e-82]	[278.9]
SRR13615826__k127_190629_2	prokaryotic	SRR13615826__METABAT2__P.1__bin.3	SRR13615826	PRJNA596250	PSLC-4	PSLC-4_SSPC-1397	False	NGG1p interacting factor NIF3	UniRef50_A0A0F9S047	61.1	321.0	125.0	322.0	1.0	321.0	321.0	1.0	321.0	2.7599999999999998e-139	404.0	99.7	100.0	NGG1p interacting factor NIF3	41.0	1.0	A0A0F9S047_9ZZZZ																																												0	[]	[]	[]	[]	0	[]	[]	[]	[]	0	[]	[]	[]	[]	[]	0	[]	[]	[]	[]
SRR13615826__k127_395110_6	prokaryotic	SRR13615826__METABAT2__P.1__bin.3	SRR13615826	PRJNA596250	PSLC-4	PSLC-4_SSPC-1398	False	7TM-DISM receptor extracellular domain-containing protein	UniRef50_A0A1F5AAL9	80.4	148.0	29.0	149.0	1.0	148.0	148.0	1.0	148.0	4.53e-79	238.0	99.3	100.0	7TM-DISM receptor extracellular domain-containing protein	6.0	2.0	A0A1F5AAL9_9BACT																																												0	[]	[]	[]	[]	0	[]	[]	[]	[]	0	[]	[]	[]	[]	[]	0	[]	[]	[]	[]
SRR13615826__k127_395110_5	prokaryotic	SRR13615826__METABAT2__P.1__bin.3	SRR13615826	PRJNA596250	PSLC-4	PSLC-4_SSPC-1399	False	Uncharacterized protein	UniRef50_A0A7X7VDD9	92.2	77.0	6.0	79.0	1.0	77.0	77.0	1.0	77.0	4.1099999999999995e-40	134.0	97.5	100.0	Uncharacterized protein	5.0	2.0	A0A7X7VDD9_9BACT																																												0	[]	[]	[]	[]	0	[]	[]	[]	[]	0	[]	[]	[]	[]	[]	0	[]	[]	[]	[]
SRR13615826__k127_230428_1	prokaryotic	SRR13615826__METABAT2__P.1__bin.3	SRR13615826	PRJNA596250	PSLC-4	PSLC-4_SSPC-14	False	DNA translocase FtsK 4TM region domain-containing protein;FtsK_4TM	UniRef50_A0A7X7ZIC1	80.6	98.0	19.0	249.0	24.0	121.0	127.0	21.0	118.0	3.4999999999999998e-46	158.0	39.4	77.2	DNA translocase FtsK 4TM region domain-containing protein	1.0	1978231.0	A0A7X7ZIC1_9BACT																																												1	['PF13491.9']	['FtsK_4TM']	['1.6e-28']	['102.0']	0	[]	[]	[]	[]	0	[]	[]	[]	[]	[]	0	[]	[]	[]	[]
SRR13615826__k127_50559_5	prokaryotic	SRR13615826__METABAT2__P.1__bin.3	SRR13615826	PRJNA596250	PSLC-4	PSLC-4_SSPC-14	False	DNA segregation ATPase FtsK/SpoIIIE, S-DNA-T family;FtsK domain-containing protein;FtsK_gamma	UniRef50_A0A2N7QDA5	67.3	205.0	66.0	233.0	19.0	222.0	786.0	576.0	780.0	7.07e-83	270.0	87.6	26.1	FtsK domain-containing protein	36.0	1.0	A0A2N7QDA5_9BACT																																												1	['PF09397.13']	['FtsK_gamma']	['1.3e-28']	['100.8']	0	[]	[]	[]	[]	0	[]	[]	[]	[]	[]	1	['K03466']	['DNA segregation ATPase FtsK/SpoIIIE, S-DNA-T family']	[8.3e-57]	[195.5]
SRR13615826__k127_50559_6	prokaryotic	SRR13615826__METABAT2__P.1__bin.3	SRR13615826	PRJNA596250	PSLC-4	PSLC-4_SSPC-14	False	FtsK domain-containing protein	UniRef50_A0A2N7QDA5	64.3	42.0	15.0	43.0	1.0	42.0	786.0	509.0	550.0	8e-08	54.3	97.7	5.3	FtsK domain-containing protein	36.0	1.0	A0A2N7QDA5_9BACT																																												0	[]	[]	[]	[]	0	[]	[]	[]	[]	0	[]	[]	[]	[]	[]	0	[]	[]	[]	[]
SRR13615826__k127_376630_1	prokaryotic	SRR13615826__METABAT2__P.1__bin.3	SRR13615826	PRJNA596250	PSLC-4	PSLC-4_SSPC-140	False	ATP-dependent Zn protease (Fragment);DUF1846	UniRef50_A0A0S8DS84	75.9	378.0	91.0	397.0	16.0	393.0	387.0	1.0	378.0	3.49e-215	602.0	95.2	97.7	ATP-dependent Zn protease (Fragment)	7.0	2.0	A0A0S8DS84_9BACT																																												1	['PF08903.14']	['DUF1846']	['1.2e-172']	['577.4']	0	[]	[]	[]	[]	0	[]	[]	[]	[]	[]	0	[]	[]	[]	[]
SRR13615826__k127_494501_4	prokaryotic	SRR13615826__METABAT2__P.1__bin.3	SRR13615826	PRJNA596250	PSLC-4	PSLC-4_SSPC-140	False	DUF1846;DUF1846 family protein (Fragment)	UniRef50_A0A3N5SMD0	91.2	147.0	13.0	165.0	1.0	147.0	147.0	1.0	147.0	2.02e-95	280.0	89.1	100.0	DUF1846 family protein (Fragment)	3.0	1.0	A0A3N5SMD0_9BACT																																												1	['PF08903.14']	['DUF1846']	['3.6e-67']	['229.4']	0	[]	[]	[]	[]	0	[]	[]	[]	[]	[]	0	[]	[]	[]	[]
SRR13615826__k127_744843_2	prokaryotic	SRR13615826__METABAT2__P.1__bin.3	SRR13615826	PRJNA596250	PSLC-4	PSLC-4_SSPC-1400	False	RNase_HII;Ribonuclease;ribonuclease HIII [EC:3.1.26.4]	UniRef50_A0A7C6AL31	62.4	218.0	81.0	228.0	1.0	218.0	225.0	1.0	217.0	2.1799999999999997e-89	270.0	95.6	96.4	Ribonuclease	37.0	2.0	A0A7C6AL31_9BACT																																												1	['PF01351.21']	['RNase_HII']	['1.2e-27']	['99.5']	0	[]	[]	[]	[]	0	[]	[]	[]	[]	[]	1	['K03471']	['ribonuclease HIII [EC:3.1.26.4]']	[1.2000000000000001e-74]	[254.1]
SRR13615826__k127_744843_3	prokaryotic	SRR13615826__METABAT2__P.1__bin.3	SRR13615826	PRJNA596250	PSLC-4	PSLC-4_SSPC-1401	False	DUF401;DUF401 family protein;uncharacterized protein	UniRef50_A0A3N5SSM9	80.6	320.0	62.0	406.0	85.0	404.0	321.0	1.0	320.0	7.66e-182	516.0	78.8	99.7	DUF401 family protein	1.0	2052149.0	A0A3N5SSM9_9BACT																																												1	['PF04165.15']	['DUF401']	['3.3e-53']	['183.9']	0	[]	[]	[]	[]	0	[]	[]	[]	[]	[]	1	['K09133']	['uncharacterized protein']	[2.3e-114]	[385.0]
SRR13615826__k127_666765_3	prokaryotic	SRR13615826__METABAT2__P.1__bin.3	SRR13615826	PRJNA596250	PSLC-4	PSLC-4_SSPC-1402	False	4-oxalocrotonate tautomerase [EC:5.3.2.6];Tautomerase	UniRef50_A0A3E2BKT0	77.0	61.0	14.0	64.0	1.0	61.0	67.0	1.0	61.0	1.23e-24	94.4	95.3	91.0	Tautomerase	24.0	1.0	A0A3E2BKT0_9BACT	BGC0000448|c1|20912-21112|+|ACN39027.1|putative_tautomerase|ACN39027.1	43.5	62.0	35.0	64.0	1.0	62.0	66.0	1.0	62.0	9.19e-14	59.7	96.9	93.9																														1	['PF01361.24']	['Tautomerase']	['2.7e-16']	['61.6']	0	[]	[]	[]	[]	0	[]	[]	[]	[]	[]	1	['K01821']	['4-oxalocrotonate tautomerase [EC:5.3.2.6]']	[3.6e-18]	[68.1]
SRR13615826__k127_666765_2	prokaryotic	SRR13615826__METABAT2__P.1__bin.3	SRR13615826	PRJNA596250	PSLC-4	PSLC-4_SSPC-1403	False	Anti-sigma factor antagonist;STAS	UniRef50_A0A1F5B950	85.2	115.0	17.0	116.0	1.0	115.0	115.0	1.0	115.0	1.32e-60	189.0	99.1	100.0	Anti-sigma factor antagonist	19.0	1.0	A0A1F5B950_9BACT	BGC0000211|c1|30996-31403|-|CBH32110.1|putative_tetR_family_transcriptional_regulator|CBH32110.1	26.5	102.0	69.0	116.0	9.0	108.0	135.0	19.0	116.0	0.000158	39.3	86.2	72.6																														1	['PF01740.24']	['STAS']	['1.3e-07']	['33.6']	0	[]	[]	[]	[]	0	[]	[]	[]	[]	[]	0	[]	[]	[]	[]
SRR13615826__k127_209980_4	prokaryotic	SRR13615826__METABAT2__P.1__bin.3	SRR13615826	PRJNA596250	PSLC-4	PSLC-4_SSPC-1404	False	ADI;Amidinotransferase;DDAH_eukar;arginine deiminase [EC:3.5.3.6];dimethylargininase [EC:3.5.3.18]	UniRef50_A0A976PVT2	54.3	289.0	131.0	293.0	3.0	291.0	290.0	2.0	289.0	4.4199999999999994e-104	313.0	98.6	99.3	Amidinotransferase	5.0	2.0	A0A976PVT2_9GAMM																																												2	['PF02274.20', 'PF19420.2']	['ADI', 'DDAH_eukar']	['1.3e-10', '4.5e-11']	['43.2', '44.9']	0	[]	[]	[]	[]	0	[]	[]	[]	[]	[]	2	['K01478', 'K01482']	['arginine deiminase [EC:3.5.3.6]', 'dimethylargininase [EC:3.5.3.18]']	[1e-37, 9e-33]	[132.3, 116.4]
SRR13615826__k127_209980_5	prokaryotic	SRR13615826__METABAT2__P.1__bin.3	SRR13615826	PRJNA596250	PSLC-4	PSLC-4_SSPC-1405	False	Aromatic hydrocarbon degradation protein;Toluene_X;long-chain fatty acid transport protein	UniRef50_A0A831L408	47.9	313.0	157.0	315.0	1.0	313.0	408.0	1.0	307.0	2.27e-94	293.0	99.4	75.2	Aromatic hydrocarbon degradation protein	4.0	910038.0	A0A831L408_9BACT																																												1	['PF03349.19']	['Toluene_X']	['2.9e-21']	['77.9']	0	[]	[]	[]	[]	0	[]	[]	[]	[]	[]	1	['K06076']	['long-chain fatty acid transport protein']	[2.6e-50]	[174.3]
SRR13615826__k127_396867_1	prokaryotic	SRR13615826__METABAT2__P.1__bin.3	SRR13615826	PRJNA596250	PSLC-4	PSLC-4_SSPC-1405	False																																																															0	[]	[]	[]	[]	0	[]	[]	[]	[]	0	[]	[]	[]	[]	[]	0	[]	[]	[]	[]
SRR13615826__k127_428041_2	prokaryotic	SRR13615826__METABAT2__P.1__bin.3	SRR13615826	PRJNA596250	PSLC-4	PSLC-4_SSPC-1406	False	3-keto-disaccharide hydrolase domain-containing protein;3keto-disac_hyd	UniRef50_A0A1F5BD10	85.8	247.0	35.0	249.0	2.0	248.0	249.0	3.0	249.0	1.06e-165	465.0	99.2	99.2	3-keto-disaccharide hydrolase domain-containing protein	39.0	2.0	A0A1F5BD10_9BACT																														ALC18819.1|CBM35	46.7	195.0	96.0	249.0	54.0	247.0	997.0	809.0	996.0	1.47e-44	165.0	77.9	18.9	1	['PF06439.14']	['3keto-disac_hyd']	['4.6e-38']	['133.6']	0	[]	[]	[]	[]	0	[]	[]	[]	[]	[]	0	[]	[]	[]	[]
SRR13615826__k127_428041_3	prokaryotic	SRR13615826__METABAT2__P.1__bin.3	SRR13615826	PRJNA596250	PSLC-4	PSLC-4_SSPC-1407	False	ThuA;ThuA-like domain-containing protein;uncharacterized protein	UniRef50_A0A2N7QC44	67.9	246.0	75.0	264.0	1.0	244.0	256.0	10.0	253.0	5.35e-116	340.0	92.4	95.3	ThuA-like domain-containing protein	78.0	1.0	A0A2N7QC44_9BACT																														CEA16176.1|GH92	55.6	250.0	106.0	264.0	7.0	255.0	981.0	11.0	256.0	6.03e-88	286.0	94.3	25.1	1	['PF06283.14']	['ThuA']	['2.9e-42']	['147.7']	0	[]	[]	[]	[]	0	[]	[]	[]	[]	[]	1	['K09992']	['uncharacterized protein']	[1.1e-58]	[201.6]
SRR13615826__k127_596445_1	prokaryotic	SRR13615826__METABAT2__P.1__bin.3	SRR13615826	PRJNA596250	PSLC-4	PSLC-4_SSPC-1408	False	Band_7;Protein HflK (Fragment);modulator of FtsH protease HflK	UniRef50_A0A7X9K0T5	69.7	218.0	65.0	327.0	11.0	227.0	227.0	2.0	219.0	2.74e-101	305.0	66.4	96.0	Protein HflK (Fragment)	2.0	1978231.0	A0A7X9K0T5_9BACT																																												1	['PF01145.28']	['Band_7']	['7.5e-24']	['87.1']	0	[]	[]	[]	[]	0	[]	[]	[]	[]	[]	1	['K04088']	['modulator of FtsH protease HflK']	[7.6e-106]	[357.1]
SRR13615826__k127_174660_2	prokaryotic	SRR13615826__METABAT2__P.1__bin.3	SRR13615826	PRJNA596250	PSLC-4	PSLC-4_SSPC-1409	False	MafB19-deam;dCMP_cyt_deam_1;tRNA(adenine34) deaminase [EC:3.5.4.33];tRNA-specific adenosine deaminase	UniRef50_A0A142JK47	59.5	148.0	57.0	150.0	3.0	148.0	211.0	35.0	181.0	2.23e-53	175.0	97.3	69.7	tRNA-specific adenosine deaminase	173.0	119060.0	A0A142JK47_9BURK	BGC0002669|c1|1444-1872|-|IF43_RS0103390|tRNA_adenosine(34)_deaminase_TadA|WP_030193537.1	52.1	142.0	66.0	150.0	7.0	146.0	142.0	1.0	142.0	9.889999999999999e-48	151.0	93.3	100.0																QCT70908.1|GH13	46.7	150.0	73.0	150.0	1.0	147.0	625.0	480.0	625.0	7.5e-35	132.0	98.0	23.4	2	['PF00383.26', 'PF14437.9']	['dCMP_cyt_deam_1', 'MafB19-deam']	['7.8e-27', '5.5e-35']	['95.5', '122.5']	0	[]	[]	[]	[]	0	[]	[]	[]	[]	[]	1	['K11991']	['tRNA(adenine34) deaminase [EC:3.5.4.33]']	[9.6e-73]	[247.9]
SRR13615826__k127_495278_6	prokaryotic	SRR13615826__METABAT2__P.1__bin.3	SRR13615826	PRJNA596250	PSLC-4	PSLC-4_SSPC-141	True	DUF481 domain-containing protein	UniRef50_A0A7X7VCK5	80.9	423.0	76.0	436.0	13.0	435.0	423.0	6.0	423.0	8.659999999999999e-258	713.0	97.0	98.8	DUF481 domain-containing protein	10.0	2.0	A0A7X7VCK5_9BACT																																												0	[]	[]	[]	[]	0	[]	[]	[]	[]	0	[]	[]	[]	[]	[]	0	[]	[]	[]	[]
SRR13615826__k127_61675_2	prokaryotic	SRR13615826__METABAT2__P.1__bin.3	SRR13615826	PRJNA596250	PSLC-4	PSLC-4_SSPC-1410	False	Exonuclease domain-containing protein;RNase_T	UniRef50_A0A1F5BDP5	78.1	196.0	43.0	204.0	8.0	203.0	197.0	2.0	197.0	6.17e-116	335.0	96.1	99.5	Exonuclease domain-containing protein	9.0	2.0	A0A1F5BDP5_9BACT																																												1	['PF00929.27']	['RNase_T']	['2.6e-08']	['37.0']	0	[]	[]	[]	[]	0	[]	[]	[]	[]	[]	0	[]	[]	[]	[]
SRR13615826__k127_325050_1	prokaryotic	SRR13615826__METABAT2__P.1__bin.3	SRR13615826	PRJNA596250	PSLC-4	PSLC-4_SSPC-1411	False	BNR;PSII_BNR;Sortilin N-terminal domain-containing protein;Sortilin-Vps10	UniRef50_A0A831M4K2	78.3	868.0	186.0	868.0	1.0	866.0	916.0	48.0	915.0	0.0	1426.0	99.8	94.8	Sortilin N-terminal domain-containing protein	28.0	2.0	A0A831M4K2_9BACT																														WGF91900.1|GH0	35.4	847.0	490.0	868.0	26.0	853.0	1030.0	61.0	869.0	1.12e-161	503.0	95.4	78.5	3	['PF02012.23', 'PF14870.9', 'PF15902.8']	['BNR', 'PSII_BNR', 'Sortilin-Vps10']	['4.3', '0.025', '5.3e-09']	['10.0', '16.3', '37.8']	0	[]	[]	[]	[]	0	[]	[]	[]	[]	[]	0	[]	[]	[]	[]
SRR13615826__k127_209774_9	prokaryotic	SRR13615826__METABAT2__P.1__bin.3	SRR13615826	PRJNA596250	PSLC-4	PSLC-4_SSPC-1413	False	DUF3471 domain-containing protein	UniRef50_A0A524HQK9	83.7	129.0	21.0	130.0	1.0	129.0	129.0	1.0	129.0	2.2300000000000002e-70	214.0	99.2	100.0	DUF3471 domain-containing protein	3.0	2.0	A0A524HQK9_9BACT																																												0	[]	[]	[]	[]	0	[]	[]	[]	[]	0	[]	[]	[]	[]	[]	0	[]	[]	[]	[]
SRR13615826__k127_209774_8	prokaryotic	SRR13615826__METABAT2__P.1__bin.3	SRR13615826	PRJNA596250	PSLC-4	PSLC-4_SSPC-1414	False	EFP;EFP_N;Elong-fact-P_C;Elongation factor P-like protein;elongation factor P	UniRef50_A0A7X7ZIZ1	82.4	188.0	33.0	189.0	1.0	188.0	188.0	1.0	188.0	1.4e-106	311.0	99.5	100.0	Elongation factor P-like protein	21.0	2.0	A0A7X7ZIZ1_9BACT																																												3	['PF01132.23', 'PF08207.15', 'PF09285.14']	['EFP', 'EFP_N', 'Elong-fact-P_C']	['6.7e-10', '8.2e-10', '2.4e-20']	['41.2', '40.9', '74.4']	0	[]	[]	[]	[]	0	[]	[]	[]	[]	[]	1	['K02356']	['elongation factor P']	[2.7000000000000003e-59]	[202.8]
SRR13615826__k127_209774_7	prokaryotic	SRR13615826__METABAT2__P.1__bin.3	SRR13615826	PRJNA596250	PSLC-4	PSLC-4_SSPC-1415	False	PseudoU_synth_2;Pseudouridine synthase	UniRef50_A0A1F5AXM9	76.6	299.0	70.0	307.0	1.0	299.0	307.0	1.0	299.0	4.27e-171	484.0	97.4	97.4	Pseudouridine synthase	3.0	910038.0	A0A1F5AXM9_9BACT																																												1	['PF00849.25']	['PseudoU_synth_2']	['4.4e-25']	['91.0']	0	[]	[]	[]	[]	0	[]	[]	[]	[]	[]	0	[]	[]	[]	[]
SRR13615826__k127_209774_1	prokaryotic	SRR13615826__METABAT2__P.1__bin.3	SRR13615826	PRJNA596250	PSLC-4	PSLC-4_SSPC-1416	False	AsmA domain-containing protein	UniRef50_A0A1F5A5J9	63.9	529.0	191.0	541.0	2.0	530.0	562.0	1.0	529.0	2.1299999999999997e-220	629.0	97.8	94.1	AsmA domain-containing protein	1.0	1797272.0	A0A1F5A5J9_9BACT																																												0	[]	[]	[]	[]	0	[]	[]	[]	[]	0	[]	[]	[]	[]	[]	0	[]	[]	[]	[]
SRR13615826__k127_644428_2	prokaryotic	SRR13615826__METABAT2__P.1__bin.3	SRR13615826	PRJNA596250	PSLC-4	PSLC-4_SSPC-1417	False	(4-O-methyl)-D-glucuronate---lignin esterase [EC:3.1.1.117];Glyco_hydro_106;Glycosyl hydrolases family 2 sugar binding domain-containing protein (Fragment)	UniRef50_A0A1F5AK23	74.3	579.0	144.0	575.0	1.0	574.0	795.0	217.0	795.0	0.0	901.0	99.8	72.8	Glycosyl hydrolases family 2 sugar binding domain-containing protein (Fragment)	2.0	2.0	A0A1F5AK23_9BACT																														BCM93990.1|CBM67|GH106	45.1	709.0	221.0	575.0	1.0	570.0	1133.0	449.0	1128.0	2.38e-189	567.0	99.1	60.0	1	['PF17132.7']	['Glyco_hydro_106']	['6.4e-52']	['179.4']	0	[]	[]	[]	[]	0	[]	[]	[]	[]	[]	1	['K25010']	['(4-O-methyl)-D-glucuronate---lignin esterase [EC:3.1.1.117]']	[1.5e-72]	[247.7]
SRR13615826__k127_452883_2	prokaryotic	SRR13615826__METABAT2__P.1__bin.3	SRR13615826	PRJNA596250	PSLC-4	PSLC-4_SSPC-1418	False	AAA_21;ABC-2 type transport system ATP-binding protein;ABC_tran;Daunorubicin/doxorubicin resistance ATP-binding protein DrrA	UniRef50_A0A1V5WRL3	60.4	235.0	93.0	241.0	1.0	235.0	241.0	1.0	235.0	5.42e-97	291.0	97.5	97.5	Daunorubicin/doxorubicin resistance ATP-binding protein DrrA	138.0	131567.0	A0A1V5WRL3_9BACT	BGC0001658|c1|51779-52702|+|A4R44_03198|Daunorubicin/doxorubicin_resistance_ATP-binding_protein_DrrA|OAP25822.1	38.9	234.0	137.0	241.0	5.0	235.0	307.0	7.0	237.0	1.8100000000000002e-47	159.0	95.9	75.2	VFG012509(gb|WP_001111200)	31.7	224.0	137.0	241.0	14.0	225.0	1219.0	352.0	571.0	2.1400000000000006e-23	95.9	88.0	18.0	(iroC) ATP binding cassette transporter [Salmochelin siderophore (VF0230) - Nutritional/Metabolic factor (VFC0272)] [Escherichia coli CFT073]															2	['PF13304.9', 'PF00005.30']	['AAA_21', 'ABC_tran']	['2.1e-05', '1.5e-26']	['26.9', '95.9']	0	[]	[]	[]	[]	0	[]	[]	[]	[]	[]	1	['K01990']	['ABC-2 type transport system ATP-binding protein']	[1.0000000000000001e-81]	[277.8]
SRR13615826__k127_19860_3	prokaryotic	SRR13615826__METABAT2__P.1__bin.3	SRR13615826	PRJNA596250	PSLC-4	PSLC-4_SSPC-1419	False	Acyl_transf_2;Methyltransf_11;Methyltransf_12;Methyltransf_23;Methyltransf_25;Methyltransf_31;PilZ;Response regulatory domain-containing protein;Ubie_methyltran	UniRef50_A0A1F5A1H8	74.8	1030.0	260.0	1047.0	13.0	1042.0	1178.0	143.0	1172.0	0.0	1565.0	98.4	87.4	Response regulatory domain-containing protein	7.0	2.0	A0A1F5A1H8_9BACT	BGC0000826|c1|8672-9571|-|SCLAV_p1114|Staurosporine_biosynthesis_methyltransferase_StaMA|EFG04600.1	32.9	73.0	49.0	1047.0	897.0	969.0	299.0	146.0	218.0	0.000461	44.3	7.0	24.4																														8	['PF02273.18', 'PF08241.15', 'PF08242.15', 'PF13489.9', 'PF13649.9', 'PF13847.9', 'PF07238.17', 'PF01209.21']	['Acyl_transf_2', 'Methyltransf_11', 'Methyltransf_12', 'Methyltransf_23', 'Methyltransf_25', 'Methyltransf_31', 'PilZ', 'Ubie_methyltran']	['2.1e-05', '0.0054', '0.0042', '1.9e-09', '0.0019', '0.018', '5e-06', '0.059']	['26.3', '19.7', '20.2', '40.0', '21.2', '17.2', '29.1', '15.1']	0	[]	[]	[]	[]	0	[]	[]	[]	[]	[]	0	[]	[]	[]	[]
SRR13615826__k127_552242_4	prokaryotic	SRR13615826__METABAT2__P.1__bin.3	SRR13615826	PRJNA596250	PSLC-4	PSLC-4_SSPC-142	False	DnaB_C;Replicative DNA helicase	UniRef50_A0A831LIC3	92.2	64.0	5.0	65.0	1.0	64.0	164.0	101.0	164.0	2.3600000000000002e-36	127.0	98.5	39.0	Replicative DNA helicase	1.0	2052149.0	A0A831LIC3_9BACT																																												1	['PF03796.18']	['DnaB_C']	['1.8e-17']	['65.9']	0	[]	[]	[]	[]	0	[]	[]	[]	[]	[]	0	[]	[]	[]	[]
SRR13615826__k127_770191_1	prokaryotic	SRR13615826__METABAT2__P.1__bin.3	SRR13615826	PRJNA596250	PSLC-4	PSLC-4_SSPC-142	True	AAA_25;DnaB;DnaB_C;Replicative DNA helicase;replicative DNA helicase [EC:5.6.2.3]	UniRef50_A0A7V1H9Z4	72.1	445.0	124.0	466.0	1.0	445.0	451.0	1.0	445.0	3.93e-229	643.0	95.5	98.7	Replicative DNA helicase	38.0	1.0	A0A7V1H9Z4_9BACT	BGC0000291|c1|118101-119465|+|AAZ23095.1|possible_DNA_helicase|AAZ23095.1	34.0	244.0	159.0	466.0	165.0	407.0	454.0	16.0	258.0	1.2900000000000001e-37	143.0	52.1	53.5																														3	['PF13481.9', 'PF00772.24', 'PF03796.18']	['AAA_25', 'DnaB', 'DnaB_C']	['3.2e-09', '2.4e-26', '1e-92']	['39.0', '94.1', '312.5']	0	[]	[]	[]	[]	0	[]	[]	[]	[]	[]	1	['K02314']	['replicative DNA helicase [EC:5.6.2.3]']	[8.600000000000001e-161]	[539.1]
SRR13615826__k127_598694_4	prokaryotic	SRR13615826__METABAT2__P.1__bin.3	SRR13615826	PRJNA596250	PSLC-4	PSLC-4_SSPC-1420	False	HD;HD domain-containing protein;uncharacterized protein	UniRef50_A0A1F5BMM1	67.3	214.0	70.0	219.0	5.0	218.0	239.0	26.0	239.0	1.32e-98	294.0	97.7	89.5	HD domain-containing protein	26.0	1.0	A0A1F5BMM1_9BACT	BGC0001735|c1|18484-19560|+|AKA87335.1|metal_dependent_phosphohydrolase|AKA87335.1	30.0	213.0	141.0	219.0	9.0	213.0	358.0	4.0	216.0	7.02e-16	75.9	93.6	59.5																														1	['PF01966.25']	['HD']	['4.2e-15']	['58.4']	0	[]	[]	[]	[]	0	[]	[]	[]	[]	[]	1	['K06950']	['uncharacterized protein']	[2.8e-43]	[151.0]
SRR13615826__k127_598694_3	prokaryotic	SRR13615826__METABAT2__P.1__bin.3	SRR13615826	PRJNA596250	PSLC-4	PSLC-4_SSPC-1421	False	L-lactate permease;Lactate_perm;lactate permease	UniRef50_A0A5E7G173	62.4	535.0	160.0	547.0	51.0	545.0	538.0	2.0	535.0	2.4900000000000002e-217	620.0	90.5	99.3	L-lactate permease	619.0	2.0	A0A5E7G173_PSEFL	BGC0001947|c1|21708-23423|+|AWL83844.1|LldP|AWL83844.1	43.1	545.0	302.0	547.0	3.0	539.0	571.0	23.0	567.0	1.14e-152	449.0	98.2	95.4																														1	['PF02652.17']	['Lactate_perm']	['6.4e-163']	['545.7']	0	[]	[]	[]	[]	0	[]	[]	[]	[]	[]	1	['K03303']	['lactate permease']	[1.2e-190]	[637.3]
SRR13615826__k127_598694_2	prokaryotic	SRR13615826__METABAT2__P.1__bin.3	SRR13615826	PRJNA596250	PSLC-4	PSLC-4_SSPC-1422	False	Carboxyvinyl-carboxyphosphonate phosphorylmutase;ICL;PEP_mutase	UniRef50_A0A382N9M4	68.4	301.0	95.0	311.0	1.0	301.0	303.0	1.0	301.0	1.24e-142	412.0	96.8	99.3	Carboxyvinyl-carboxyphosphonate phosphorylmutase	51.0	1.0	A0A382N9M4_9ZZZZ	BGC0000406|c1|22611-23501|+|CAJ14049.1|carboxyphosphoenolpyruvate_mutase|CAJ14049.1	37.2	282.0	159.0	311.0	3.0	283.0	296.0	5.0	269.0	5.35e-48	163.0	90.4	89.5																														2	['PF00463.24', 'PF13714.9']	['ICL', 'PEP_mutase']	['2e-11', '1.3e-52']	['45.5', '181.1']	0	[]	[]	[]	[]	0	[]	[]	[]	[]	[]	0	[]	[]	[]	[]
SRR13615826__k127_106579_5	prokaryotic	SRR13615826__METABAT2__P.1__bin.3	SRR13615826	PRJNA596250	PSLC-4	PSLC-4_SSPC-1423	False	SLH;SLH domain-containing protein;TPR_14;TPR_19	UniRef50_A0A524I8T0	86.4	440.0	60.0	441.0	1.0	440.0	440.0	1.0	440.0	1.02e-266	737.0	99.8	100.0	SLH domain-containing protein	6.0	2.0	A0A524I8T0_9BACT																																												3	['PF00395.23', 'PF13428.9', 'PF14559.9']	['SLH', 'TPR_14', 'TPR_19']	['0.00026', '1.6', '0.05']	['23.3', '12.0', '16.4']	0	[]	[]	[]	[]	0	[]	[]	[]	[]	[]	0	[]	[]	[]	[]
SRR13615826__k127_484771_2	prokaryotic	SRR13615826__METABAT2__P.1__bin.3	SRR13615826	PRJNA596250	PSLC-4	PSLC-4_SSPC-1424	False	DUF4388 domain-containing protein	UniRef50_A0A1F5BFQ5	81.0	368.0	70.0	369.0	1.0	368.0	368.0	1.0	368.0	1.83e-212	593.0	99.7	100.0	DUF4388 domain-containing protein	9.0	2.0	A0A1F5BFQ5_9BACT																																												0	[]	[]	[]	[]	0	[]	[]	[]	[]	0	[]	[]	[]	[]	[]	0	[]	[]	[]	[]
SRR13615826__k127_484771_5	prokaryotic	SRR13615826__METABAT2__P.1__bin.3	SRR13615826	PRJNA596250	PSLC-4	PSLC-4_SSPC-1425	False	Biotin_lipoyl;Biotin_lipoyl_2;HlyD family secretion protein;HlyD_3;HlyD_D23;RND efflux pump membrane fusion protein barrel-sandwich domain-containing protein	UniRef50_A0A1F5BLX5	68.4	386.0	120.0	416.0	24.0	409.0	416.0	28.0	411.0	1.19e-168	486.0	92.8	92.3	RND efflux pump membrane fusion protein barrel-sandwich domain-containing protein	42.0	1.0	A0A1F5BLX5_9BACT	BGC0002522|c1|34646-35794|+|QLY89265.1|membrane_fusion_protein|QLY89265.1	28.7	356.0	222.0	416.0	46.0	390.0	382.0	39.0	373.0	1.3399999999999999e-25	107.0	82.9	87.7																														4	['PF00364.25', 'PF13533.9', 'PF13437.9', 'PF16576.8']	['Biotin_lipoyl', 'Biotin_lipoyl_2', 'HlyD_3', 'HlyD_D23']	['0.013', '2.4e-09', '2.9e-13', '1.2e-23']	['17.7', '39.2', '52.8', '85.9']	0	[]	[]	[]	[]	0	[]	[]	[]	[]	[]	1	['K02005']	['HlyD family secretion protein']	[8.8e-87]	[294.7]
SRR13615826__k127_484771_6	prokaryotic	SRR13615826__METABAT2__P.1__bin.3	SRR13615826	PRJNA596250	PSLC-4	PSLC-4_SSPC-1426	False	Inositol-1-monophosphatase;Inositol_P;myo-inositol-1(or 4)-monophosphatase [EC:3.1.3.25]	UniRef50_A0A1F5BFR2	83.6	268.0	44.0	274.0	1.0	268.0	273.0	1.0	268.0	1.41e-157	447.0	97.8	98.2	Inositol-1-monophosphatase	21.0	2.0	A0A1F5BFR2_9BACT	BGC0000761|c1|428-1237|+|BAC55130.1|ORF4|BAC55130.1	44.0	248.0	136.0	274.0	13.0	258.0	269.0	11.0	257.0	1.0899999999999999e-61	196.0	89.8	91.8																CAD7263325.1|CBM14	47.6	84.0	43.0	274.0	63.0	145.0	3778.0	3394.0	3477.0	4.69e-13	75.1	30.3	2.2	1	['PF00459.28']	['Inositol_P']	['9.6e-59']	['201.5']	0	[]	[]	[]	[]	0	[]	[]	[]	[]	[]	1	['K01092']	['myo-inositol-1(or 4)-monophosphatase [EC:3.1.3.25]']	[2.8e-92]	[312.5]
SRR13615826__k127_484771_7	prokaryotic	SRR13615826__METABAT2__P.1__bin.3	SRR13615826	PRJNA596250	PSLC-4	PSLC-4_SSPC-1427	False	Soluble ligand binding domain-containing protein	UniRef50_A0A1F5A2T7	84.6	39.0	6.0	84.0	45.0	83.0	177.0	46.0	84.0	3.69e-14	71.6	46.4	22.0	Soluble ligand binding domain-containing protein	7.0	2.0	A0A1F5A2T7_9BACT																																												0	[]	[]	[]	[]	0	[]	[]	[]	[]	0	[]	[]	[]	[]	[]	0	[]	[]	[]	[]
SRR13615826__k127_47006_3	prokaryotic	SRR13615826__METABAT2__P.1__bin.3	SRR13615826	PRJNA596250	PSLC-4	PSLC-4_SSPC-1428	False	SRP54;SRP54_N;SRP_SPB;Signal recognition particle protein;signal recognition particle subunit SRP54 [EC:3.6.5.4]	UniRef50_A0A1F5BFN8	87.5	440.0	55.0	441.0	1.0	440.0	440.0	1.0	440.0	7.19e-267	737.0	99.8	100.0	Signal recognition particle protein	15.0	2.0	A0A1F5BFN8_9BACT	BGC0000565|c1|16943-18499|-|BAE46928.1|goadsporin_biosynthetic_protein|BAE46928.1	48.2	442.0	225.0	441.0	1.0	439.0	518.0	1.0	441.0	1.19e-123	369.0	99.5	85.1																														3	['PF00448.25', 'PF02881.22', 'PF02978.22']	['SRP54', 'SRP54_N', 'SRP_SPB']	['9.3e-64', '1e-16', '6.1e-31']	['217.1', '63.2', '109.4']	0	[]	[]	[]	[]	0	[]	[]	[]	[]	[]	1	['K03106']	['signal recognition particle subunit SRP54 [EC:3.6.5.4]']	[1.7000000000000001e-178]	[597.7]
SRR13615826__k127_47006_5	prokaryotic	SRR13615826__METABAT2__P.1__bin.3	SRR13615826	PRJNA596250	PSLC-4	PSLC-4_SSPC-1429	False	30S ribosomal protein S16;Ribosomal_S16;small subunit ribosomal protein S16	UniRef50_A0A1F5AE53	85.2	88.0	13.0	89.0	1.0	88.0	88.0	1.0	88.0	3.92e-45	147.0	98.9	100.0	30S ribosomal protein S16	21.0	2.0	A0A1F5AE53_9BACT																																												1	['PF00886.22']	['Ribosomal_S16']	['9.4e-18']	['66.3']	0	[]	[]	[]	[]	0	[]	[]	[]	[]	[]	1	['K02959']	['small subunit ribosomal protein S16']	[3.3e-27]	[97.9]
SRR13615826__k127_770889_8	prokaryotic	SRR13615826__METABAT2__P.1__bin.3	SRR13615826	PRJNA596250	PSLC-4	PSLC-4_SSPC-143	True	Peptidase M16;Peptidase_M16;Peptidase_M16_C;zinc protease [EC:3.4.24.-]	UniRef50_A0A1F5BBF3	61.7	467.0	177.0	486.0	19.0	485.0	483.0	19.0	483.0	2.44e-212	603.0	96.1	96.3	Peptidase M16	2.0	910038.0	A0A1F5BBF3_9BACT																																												2	['PF00675.23', 'PF05193.24']	['Peptidase_M16', 'Peptidase_M16_C']	['2e-08', '1.1e-25']	['36.7', '93.2']	0	[]	[]	[]	[]	0	[]	[]	[]	[]	[]	1	['K07263']	['zinc protease [EC:3.4.24.-]']	[6.9e-89]	[302.0]
SRR13615826__k127_47006_6	prokaryotic	SRR13615826__METABAT2__P.1__bin.3	SRR13615826	PRJNA596250	PSLC-4	PSLC-4_SSPC-1430	False	KH_4;Uncharacterized protein;uncharacterized protein	UniRef50_A0A0F9PKQ9	79.5	78.0	16.0	79.0	1.0	78.0	151.0	1.0	78.0	1.37e-34	122.0	98.7	51.7	Uncharacterized protein	1.0	412755.0	A0A0F9PKQ9_9ZZZZ																																												1	['PF13083.9']	['KH_4']	['6.1e-21']	['76.4']	0	[]	[]	[]	[]	0	[]	[]	[]	[]	[]	1	['K06960']	['uncharacterized protein']	[6.4000000000000005e-28]	[100.1]
SRR13615826__k127_47006_8	prokaryotic	SRR13615826__METABAT2__P.1__bin.3	SRR13615826	PRJNA596250	PSLC-4	PSLC-4_SSPC-1431	False	tRNA (guanine-N(1)-)-methyltransferase;tRNA (guanine37-N1)-methyltransferase [EC:2.1.1.228];tRNA_m1G_MT	UniRef50_Q3Z9L3	55.4	240.0	105.0	246.0	1.0	238.0	248.0	1.0	240.0	1.21e-91	278.0	96.7	96.8	tRNA (guanine-N(1)-)-methyltransferase	144.0	1.0	TRMD_DEHM1																																												1	['PF01746.24']	['tRNA_m1G_MT']	['2.3e-67']	['228.9']	0	[]	[]	[]	[]	0	[]	[]	[]	[]	[]	1	['K00554']	['tRNA (guanine37-N1)-methyltransferase [EC:2.1.1.228]']	[1.4e-115]	[388.7]
SRR13615826__k127_47006_9	prokaryotic	SRR13615826__METABAT2__P.1__bin.3	SRR13615826	PRJNA596250	PSLC-4	PSLC-4_SSPC-1432	False	50S ribosomal protein L19;Ribosomal_L19;large subunit ribosomal protein L19	UniRef50_A0A538ISK6	59.5	111.0	45.0	115.0	1.0	111.0	184.0	1.0	111.0	1.1199999999999999e-40	140.0	96.5	60.3	50S ribosomal protein L19	5.0	201174.0	A0A538ISK6_UNCAC																																												1	['PF01245.23']	['Ribosomal_L19']	['3e-46']	['158.3']	0	[]	[]	[]	[]	0	[]	[]	[]	[]	[]	1	['K02884']	['large subunit ribosomal protein L19']	[4.5000000000000005e-48]	[166.5]
SRR13615826__k127_47006_10	prokaryotic	SRR13615826__METABAT2__P.1__bin.3	SRR13615826	PRJNA596250	PSLC-4	PSLC-4_SSPC-1433	False	RNase_HII;Ribonuclease HII;ribonuclease HII [EC:3.1.26.4]	UniRef50_A0A348V2G1	55.4	202.0	90.0	204.0	1.0	202.0	210.0	1.0	202.0	3.97e-68	215.0	99.0	96.2	Ribonuclease HII	3.0	2.0	A0A348V2G1_9BACT	BGC0000236|c1|8933-9643|+|AAO65330.1|putative_ribonuclease_HII|AAO65330.1	38.5	200.0	94.0	204.0	14.0	200.0	236.0	19.0	202.0	4.92e-31	114.0	91.7	78.0																														1	['PF01351.21']	['RNase_HII']	['9.6e-33']	['116.1']	0	[]	[]	[]	[]	0	[]	[]	[]	[]	[]	1	['K03470']	['ribonuclease HII [EC:3.1.26.4]']	[7.800000000000001e-73]	[248.0]
SRR13615826__k127_437776_2	prokaryotic	SRR13615826__METABAT2__P.1__bin.3	SRR13615826	PRJNA596250	PSLC-4	PSLC-4_SSPC-1434	False	ABC transporter permease;ABC-2 type transport system permease protein;ABC2_membrane_2;ABC2_membrane_3	UniRef50_A0A1F5AVK2	67.1	426.0	127.0	414.0	1.0	413.0	426.0	1.0	426.0	3.77e-186	531.0	99.8	100.0	ABC transporter permease	6.0	2.0	A0A1F5AVK2_9BACT																																												2	['PF12679.10', 'PF12698.10']	['ABC2_membrane_2', 'ABC2_membrane_3']	['2.4e-30', '1.2e-08']	['108.2', '36.8']	0	[]	[]	[]	[]	0	[]	[]	[]	[]	[]	1	['K01992']	['ABC-2 type transport system permease protein']	[1.6e-05]	[26.6]
SRR13615826__k127_437776_3	prokaryotic	SRR13615826__METABAT2__P.1__bin.3	SRR13615826	PRJNA596250	PSLC-4	PSLC-4_SSPC-1435	False	ABC transporter permease;ABC2_membrane_2	UniRef50_A0A1F5A5A1	67.6	213.0	69.0	216.0	3.0	215.0	476.0	3.0	215.0	3.05e-92	286.0	98.6	44.7	ABC transporter permease	11.0	2.0	A0A1F5A5A1_9BACT																																												1	['PF12679.10']	['ABC2_membrane_2']	['8.3e-24']	['86.7']	0	[]	[]	[]	[]	0	[]	[]	[]	[]	[]	0	[]	[]	[]	[]
SRR13615826__k127_140190_1	prokaryotic	SRR13615826__METABAT2__P.1__bin.3	SRR13615826	PRJNA596250	PSLC-4	PSLC-4_SSPC-1436	False	TsaD;tRNA N6-adenosine threonylcarbamoyltransferase;tRNA N6-adenosine threonylcarbamoyltransferase [EC:2.3.1.234]	UniRef50_A0A1F5AR97	66.0	312.0	102.0	314.0	4.0	313.0	338.0	23.0	332.0	4.77e-142	412.0	98.7	91.7	tRNA N6-adenosine threonylcarbamoyltransferase	37.0	1.0	A0A1F5AR97_9BACT																																												1	['PF00814.28']	['TsaD']	['9.5e-92']	['309.9']	0	[]	[]	[]	[]	0	[]	[]	[]	[]	[]	1	['K25706']	['tRNA N6-adenosine threonylcarbamoyltransferase [EC:2.3.1.234]']	[4.4e-122]	[410.6]
SRR13615826__k127_116359_6	prokaryotic	SRR13615826__METABAT2__P.1__bin.3	SRR13615826	PRJNA596250	PSLC-4	PSLC-4_SSPC-1437	False	DEAD;DEAD/DEAH box helicase domain-containing protein;Helicase;Helicase_C;MZB;ResIII	UniRef50_A0A2V7VRF3	58.7	779.0	315.0	795.0	7.0	783.0	794.0	19.0	792.0	0.0	932.0	97.7	97.5	Helicase	19.0	2.0	A0A2V7VRF3_9BACT	BGC0002432|c1|75451-77733|-|BRLA_c025720|ATP-dependent_helicase|AIG26891.1	50.0	754.0	346.0	795.0	30.0	781.0	760.0	30.0	754.0	5.53e-267	758.0	94.6	95.4																														4	['PF00270.32', 'PF00271.34', 'PF09369.13', 'PF04851.18']	['DEAD', 'Helicase_C', 'MZB', 'ResIII']	['6e-26', '7.1e-08', '2.8e-13', '2.1e-05']	['93.7', '35.2', '52.8', '27.0']	0	[]	[]	[]	[]	0	[]	[]	[]	[]	[]	1	['K06877']	['DEAD/DEAH box helicase domain-containing protein']	[2.3e-256]	[855.8]
SRR13615826__k127_116359_4	prokaryotic	SRR13615826__METABAT2__P.1__bin.3	SRR13615826	PRJNA596250	PSLC-4	PSLC-4_SSPC-1438	False	Antitoxin	UniRef50_A0A1F5AJL3	66.7	87.0	29.0	101.0	14.0	100.0	87.0	1.0	87.0	2.78e-32	115.0	86.1	100.0	Antitoxin	3.0	2.0	A0A1F5AJL3_9BACT																																												0	[]	[]	[]	[]	0	[]	[]	[]	[]	0	[]	[]	[]	[]	[]	0	[]	[]	[]	[]
SRR13615826__k127_50559_2	prokaryotic	SRR13615826__METABAT2__P.1__bin.3	SRR13615826	PRJNA596250	PSLC-4	PSLC-4_SSPC-1439	False	PSP1;PSP1 C-terminal domain-containing protein	UniRef50_A0A497DUY2	60.6	221.0	87.0	228.0	1.0	221.0	244.0	1.0	221.0	1.18e-88	269.0	96.9	90.6	PSP1 C-terminal domain-containing protein	45.0	1.0	A0A497DUY2_9BACT																														CCO12673.2|GT2	42.4	210.0	118.0	228.0	1.0	209.0	270.0	1.0	208.0	4.25e-44	154.0	91.7	77.0	1	['PF04468.15']	['PSP1']	['9.3e-27']	['95.5']	0	[]	[]	[]	[]	0	[]	[]	[]	[]	[]	0	[]	[]	[]	[]
SRR13615826__k127_78542_1	prokaryotic	SRR13615826__METABAT2__P.1__bin.3	SRR13615826	PRJNA596250	PSLC-4	PSLC-4_SSPC-144	False	Methyltransferase;URO-D	UniRef50_A0A7V3S1T1	66.4	241.0	81.0	262.0	18.0	258.0	252.0	10.0	250.0	2.88e-114	336.0	92.0	95.6	Methyltransferase	2.0	2.0	A0A7V3S1T1_UNCDE																																												1	['PF01208.20']	['URO-D']	['3e-18']	['68.5']	0	[]	[]	[]	[]	0	[]	[]	[]	[]	[]	0	[]	[]	[]	[]
SRR13615826__k127_8054_9	prokaryotic	SRR13615826__METABAT2__P.1__bin.3	SRR13615826	PRJNA596250	PSLC-4	PSLC-4_SSPC-144	False	Methyltransferase (Fragment)	UniRef50_A0A7X7J044	66.4	271.0	91.0	299.0	3.0	273.0	329.0	1.0	271.0	9.84e-131	382.0	90.6	82.4	Methyltransferase (Fragment)	8.0	1.0	A0A7X7J044_UNCPL																																												0	[]	[]	[]	[]	0	[]	[]	[]	[]	0	[]	[]	[]	[]	[]	0	[]	[]	[]	[]
SRR13615826__k127_50559_3	prokaryotic	SRR13615826__METABAT2__P.1__bin.3	SRR13615826	PRJNA596250	PSLC-4	PSLC-4_SSPC-1440	False	Putative zinc-finger domain-containing protein;zf-HC2	UniRef50_A0A1F5ARH4	81.2	85.0	16.0	86.0	1.0	85.0	93.0	9.0	93.0	2.9500000000000003e-47	153.0	98.8	91.4	Putative zinc-finger domain-containing protein	6.0	2.0	A0A1F5ARH4_9BACT																																												1	['PF13490.9']	['zf-HC2']	['4.7e-06']	['29.1']	0	[]	[]	[]	[]	0	[]	[]	[]	[]	[]	0	[]	[]	[]	[]
SRR13615826__k127_230428_2	prokaryotic	SRR13615826__METABAT2__P.1__bin.3	SRR13615826	PRJNA596250	PSLC-4	PSLC-4_SSPC-1441	False	hypothetical protein	UniRef50_UPI000CD7FFD2	52.0	50.0	24.0	60.0	6.0	55.0	59.0	3.0	52.0	1.45e-07	50.8	83.3	84.7	hypothetical protein	1.0	1749045.0	UPI000CD7FFD2																																												0	[]	[]	[]	[]	0	[]	[]	[]	[]	0	[]	[]	[]	[]	[]	0	[]	[]	[]	[]
SRR13615826__k127_230428_3	prokaryotic	SRR13615826__METABAT2__P.1__bin.3	SRR13615826	PRJNA596250	PSLC-4	PSLC-4_SSPC-1442	False	DUF2204;DUF6036;DUF6036 domain-containing protein	UniRef50_A0A947KNB2	51.9	162.0	73.0	162.0	1.0	159.0	199.0	40.0	199.0	1.61e-51	171.0	98.1	80.4	DUF6036 domain-containing protein	5.0	2.0	A0A947KNB2_9BACT																																												2	['PF09970.12', 'PF19502.2']	['DUF2204', 'DUF6036']	['0.001', '1.8e-06']	['21.2', '30.2']	0	[]	[]	[]	[]	0	[]	[]	[]	[]	[]	0	[]	[]	[]	[]
SRR13615826__k127_136793_4	prokaryotic	SRR13615826__METABAT2__P.1__bin.3	SRR13615826	PRJNA596250	PSLC-4	PSLC-4_SSPC-1444	False	Response regulatory domain-containing protein;Response_reg	UniRef50_A0A1F5ABV1	70.9	165.0	48.0	166.0	1.0	165.0	165.0	1.0	165.0	6.7200000000000005e-80	241.0	99.4	100.0	Response regulatory domain-containing protein	11.0	2.0	A0A1F5ABV1_9BACT	BGC0001964|c1|36740-38059|+|AYM52876.1|response_regulator|AYM52876.1	30.5	118.0	81.0	166.0	5.0	122.0	439.0	4.0	120.0	8.74e-14	68.6	71.1	26.7	VFG050640(gb|WP_000101096.1)	30.8	120.0	80.0	166.0	5.0	123.0	120.0	3.0	120.0	1.26e-15	66.6	71.7	98.3	(pilH) response regulator [TFP (VF1334) - Adherence (VFC0001)] [Acinetobacter baumannii ACICU]															1	['PF00072.27']	['Response_reg']	['6.9e-18']	['67.2']	0	[]	[]	[]	[]	0	[]	[]	[]	[]	[]	0	[]	[]	[]	[]
SRR13615826__k127_13443_4	prokaryotic	SRR13615826__METABAT2__P.1__bin.3	SRR13615826	PRJNA596250	PSLC-4	PSLC-4_SSPC-1445	False	Uncharacterized protein	UniRef50_X1DHJ4	40.9	66.0	38.0	73.0	7.0	71.0	69.0	4.0	69.0	3.38e-11	60.8	89.0	95.7	Uncharacterized protein	1.0	412755.0	X1DHJ4_9ZZZZ																																												0	[]	[]	[]	[]	0	[]	[]	[]	[]	0	[]	[]	[]	[]	[]	0	[]	[]	[]	[]
SRR13615826__k127_312728_1	prokaryotic	SRR13615826__METABAT2__P.1__bin.3	SRR13615826	PRJNA596250	PSLC-4	PSLC-4_SSPC-1447	False	Acetyltransf_1;FR47;GNAT family N-acetyltransferase	UniRef50_A0A831PTU0	74.6	67.0	17.0	68.0	1.0	67.0	235.0	169.0	235.0	2.34e-24	98.6	98.5	28.5	GNAT family N-acetyltransferase	1.0	2052149.0	A0A831PTU0_9BACT																																												2	['PF00583.28', 'PF08445.13']	['Acetyltransf_1', 'FR47']	['0.002', '0.0006']	['20.7', '22.1']	0	[]	[]	[]	[]	0	[]	[]	[]	[]	[]	0	[]	[]	[]	[]
SRR13615826__k127_376630_3	prokaryotic	SRR13615826__METABAT2__P.1__bin.3	SRR13615826	PRJNA596250	PSLC-4	PSLC-4_SSPC-1447	False	Acetyltransf_1;Acetyltransf_10;Acetyltransf_7;GNAT family N-acetyltransferase;N-acetylglutamate synthase [EC:2.3.1.1];PanZ	UniRef50_A0A831PTU0	65.1	152.0	53.0	168.0	2.0	153.0	235.0	83.0	234.0	1.3000000000000002e-57	187.0	90.5	64.7	GNAT family N-acetyltransferase	1.0	2052149.0	A0A831PTU0_9BACT																																												4	['PF00583.28', 'PF13673.10', 'PF13508.10', 'PF12568.11']	['Acetyltransf_1', 'Acetyltransf_10', 'Acetyltransf_7', 'PanZ']	['1e-11', '2.8e-07', '7.4e-06', '0.00043']	['47.5', '32.9', '28.6', '22.2']	0	[]	[]	[]	[]	0	[]	[]	[]	[]	[]	1	['K22477']	['N-acetylglutamate synthase [EC:2.3.1.1]']	[6e-26]	[93.3]
SRR13615826__k127_341900_2	prokaryotic	SRR13615826__METABAT2__P.1__bin.3	SRR13615826	PRJNA596250	PSLC-4	PSLC-4_SSPC-1448	False	Antitox_RHH;RHH_1;Ribbon-helix-helix protein, CopG family	UniRef50_A0A952BEN3	65.2	69.0	24.0	78.0	7.0	75.0	98.0	6.0	74.0	2.3e-20	85.1	88.5	70.4	Ribbon-helix-helix protein, CopG family	2.0	2.0	A0A952BEN3_9BACT																																												2	['PF20605.1', 'PF01402.24']	['Antitox_RHH', 'RHH_1']	['7.8e-06', '0.00083']	['28.3', '21.6']	0	[]	[]	[]	[]	0	[]	[]	[]	[]	[]	0	[]	[]	[]	[]
SRR13615826__k127_538425_2	prokaryotic	SRR13615826__METABAT2__P.1__bin.3	SRR13615826	PRJNA596250	PSLC-4	PSLC-4_SSPC-1449	False	AAA;AAA_5;ATP-dependent Lon protease [EC:3.4.21.53];ChlI;LON_substr_bdg;Lon protease;Lon_C	UniRef50_A0A1W9P9X1	75.1	776.0	190.0	817.0	7.0	782.0	811.0	6.0	778.0	0.0	1148.0	95.0	95.3	Lon protease	35.0	1.0	A0A1W9P9X1_9BACT	BGC0002026|c1|43429-45849|+|QDA77061.1|Lon_protease_2|QDA77061.1	45.2	779.0	396.0	817.0	14.0	776.0	806.0	19.0	782.0	1.9400000000000002e-215	629.0	93.4	94.8																														5	['PF00004.32', 'PF07728.17', 'PF13541.9', 'PF05362.16', 'PF02190.19']	['AAA', 'AAA_5', 'ChlI', 'Lon_C', 'LON_substr_bdg']	['5.7e-19', '3.4e-06', '5.9e-09', '3.3e-86', '7.8e-27']	['71.2', '29.5', '38.2', '290.4', '96.9']	0	[]	[]	[]	[]	0	[]	[]	[]	[]	[]	1	['K01338']	['ATP-dependent Lon protease [EC:3.4.21.53]']	[5.1e-295]	[983.9]
SRR13615826__k127_520875_1	prokaryotic	SRR13615826__METABAT2__P.1__bin.3	SRR13615826	PRJNA596250	PSLC-4	PSLC-4_SSPC-145	True	Glyco_tran_28_C;Glyco_transf_28;UDP-N-acetylglucosamine--N-acetylmuramyl-(pentapeptide) pyrophosphoryl-undecaprenol N-acetylglucosamine transferase;UDP-N-acetylglucosamine--N-acetylmuramyl-(pentapeptide) pyrophosphoryl-undecaprenol N-acetylglucosamine transferase [EC:2.4.1.227]	UniRef50_A0A2N7Q6N8	49.4	411.0	154.0	421.0	1.0	411.0	364.0	1.0	357.0	3.21e-117	354.0	97.6	98.1	UDP-N-acetylglucosamine--N-acetylmuramyl-(pentapeptide) pyrophosphoryl-undecaprenol N-acetylglucosamine transferase	19.0	1.0	A0A2N7Q6N8_9BACT																														AMY12626.1|GT28	48.3	300.0	152.0	421.0	6.0	303.0	357.0	1.0	299.0	1.04e-72	237.0	70.8	83.8	2	['PF03033.23', 'PF04101.19']	['Glyco_transf_28', 'Glyco_tran_28_C']	['2.6e-27', '9.6e-26']	['97.9', '93.2']	0	[]	[]	[]	[]	0	[]	[]	[]	[]	[]	1	['K02563']	['UDP-N-acetylglucosamine--N-acetylmuramyl-(pentapeptide) pyrophosphoryl-undecaprenol N-acetylglucosamine transferase [EC:2.4.1.227]']	[5e-92]	[311.5]
SRR13615826__k127_538425_3	prokaryotic	SRR13615826__METABAT2__P.1__bin.3	SRR13615826	PRJNA596250	PSLC-4	PSLC-4_SSPC-1450	False	ATP-synt_ab;Rho_RNA_bind;Transcription termination factor Rho;transcription termination factor Rho	UniRef50_A0A2V7Z7R0	69.8	401.0	113.0	439.0	40.0	437.0	452.0	57.0	452.0	1.9899999999999999e-196	559.0	90.7	87.6	Transcription termination factor Rho	53.0	2.0	A0A2V7Z7R0_9BACT															VFG000390(gb|WP_002212955)	28.5	270.0	168.0	439.0	158.0	412.0	439.0	128.0	387.0	1.45e-18	84.7	58.1	59.2	(yscN) type III secretion system ATPase YscN [TTSS (VF0140) - Effector delivery system (VFC0086)] [Yersinia pestis CO92]															2	['PF00006.28', 'PF07497.15']	['ATP-synt_ab', 'Rho_RNA_bind']	['1.1e-21', '9.1e-30']	['80.0', '104.7']	0	[]	[]	[]	[]	0	[]	[]	[]	[]	[]	1	['K03628']	['transcription termination factor Rho']	[8.3e-204]	[680.6]
SRR13615826__k127_421373_2	prokaryotic	SRR13615826__METABAT2__P.1__bin.3	SRR13615826	PRJNA596250	PSLC-4	PSLC-4_SSPC-1451	False	GMP synthase (glutamine-hydrolysing) [EC:6.3.5.2];GMP synthase (glutamine-hydrolyzing);GMP_synt_C;NAD_synthase	UniRef50_A0A662PEN2	47.4	306.0	157.0	311.0	5.0	310.0	307.0	6.0	307.0	5.1699999999999996e-89	276.0	98.4	98.4	GMP synthase (glutamine-hydrolyzing)	20.0	131567.0	A0A662PEN2_9EURY																																												2	['PF00958.25', 'PF02540.20']	['GMP_synt_C', 'NAD_synthase']	['1.9e-27', '2.3e-11']	['97.5', '45.7']	0	[]	[]	[]	[]	0	[]	[]	[]	[]	[]	1	['K01951']	['GMP synthase (glutamine-hydrolysing) [EC:6.3.5.2]']	[6.799999999999999e-91]	[308.0]
SRR13615826__k127_421373_1	prokaryotic	SRR13615826__METABAT2__P.1__bin.3	SRR13615826	PRJNA596250	PSLC-4	PSLC-4_SSPC-1452	False	Fucose_iso_N1;Fucose_iso_N2;L-fucose isomerase N-terminal-2 domain-containing protein;L-fucose/D-arabinose isomerase [EC:5.3.1.25 5.3.1.3]	UniRef50_A0A348V1U7	76.0	379.0	90.0	530.0	125.0	502.0	457.0	1.0	379.0	4.42e-208	593.0	71.3	82.9	L-fucose isomerase N-terminal-2 domain-containing protein	4.0	2.0	A0A348V1U7_9BACT																																												2	['PF07881.15', 'PF07882.15']	['Fucose_iso_N1', 'Fucose_iso_N2']	['2.1e-22', '0.00011']	['82.1', '24.2']	0	[]	[]	[]	[]	0	[]	[]	[]	[]	[]	1	['K01818']	['L-fucose/D-arabinose isomerase [EC:5.3.1.25 5.3.1.3]']	[6e-72]	[245.3]
SRR13615826__k127_638113_1	prokaryotic	SRR13615826__METABAT2__P.1__bin.3	SRR13615826	PRJNA596250	PSLC-4	PSLC-4_SSPC-1453	False	Alpha-mann_mid;Glyco_hydro_38N;Glycoside hydrolase family 38 central domain-containing protein (Fragment)	UniRef50_A0A1F5B6N4	86.1	352.0	49.0	430.0	78.0	429.0	778.0	1.0	352.0	6.65e-219	628.0	81.9	45.2	Glycoside hydrolase family 38 central domain-containing protein (Fragment)	15.0	2.0	A0A1F5B6N4_9BACT																														AGA56364.1|GH36|GH38	43.2	391.0	218.0	430.0	17.0	404.0	952.0	6.0	395.0	1.46e-102	331.0	90.2	41.0	2	['PF09261.14', 'PF01074.25']	['Alpha-mann_mid', 'Glyco_hydro_38N']	['6.1e-09', '1.7e-43']	['38.3', '151.5']	0	[]	[]	[]	[]	0	[]	[]	[]	[]	[]	0	[]	[]	[]	[]
SRR13615826__k127_322403_3	prokaryotic	SRR13615826__METABAT2__P.1__bin.3	SRR13615826	PRJNA596250	PSLC-4	PSLC-4_SSPC-1454	False	Dihydropteroate synthase;Pterin_bind;dihydropteroate synthase [EC:2.5.1.15]	UniRef50_A0A0K2SPM3	58.0	276.0	116.0	306.0	8.0	283.0	290.0	4.0	279.0	4.4099999999999994e-95	290.0	90.2	95.2	Dihydropteroate synthase	18.0	2.0	A0A0K2SPM3_LIMPI																																												1	['PF00809.25']	['Pterin_bind']	['1.2e-81']	['276.4']	0	[]	[]	[]	[]	0	[]	[]	[]	[]	[]	1	['K00796']	['dihydropteroate synthase [EC:2.5.1.15]']	[1.5000000000000002e-124]	[418.3]
SRR13615826__k127_716525_2	prokaryotic	SRR13615826__METABAT2__P.1__bin.3	SRR13615826	PRJNA596250	PSLC-4	PSLC-4_SSPC-1455	False	YbbR;YbbR domain pair protein	UniRef50_A0A1F5B4G9	84.5	233.0	35.0	234.0	2.0	233.0	234.0	1.0	233.0	1.98e-126	365.0	99.1	99.6	YbbR domain pair protein	3.0	2.0	A0A1F5B4G9_9BACT																																												1	['PF07949.15']	['YbbR']	['3.9e-08']	['35.9']	0	[]	[]	[]	[]	0	[]	[]	[]	[]	[]	0	[]	[]	[]	[]
SRR13615826__k127_716525_3	prokaryotic	SRR13615826__METABAT2__P.1__bin.3	SRR13615826	PRJNA596250	PSLC-4	PSLC-4_SSPC-1456	False	PGM_PMM_I;PGM_PMM_II;PGM_PMM_III;PGM_PMM_IV;Phosphoglucosamine mutase;phosphoglucosamine mutase [EC:5.4.2.10]	UniRef50_A0A1V6AXG5	57.1	445.0	189.0	449.0	3.0	446.0	446.0	2.0	445.0	8.65e-170	492.0	98.9	99.6	Phosphoglucosamine mutase	10.0	2.0	A0A1V6AXG5_9BACT	BGC0001005|c1|1437-2804|+|AHI59104.1|phosphoglucosamine_mutase|AHI59104.1	42.1	451.0	246.0	449.0	4.0	446.0	455.0	10.0	453.0	3.5199999999999997e-106	323.0	98.7	97.6																														4	['PF02878.19', 'PF02879.19', 'PF02880.19', 'PF00408.23']	['PGM_PMM_I', 'PGM_PMM_II', 'PGM_PMM_III', 'PGM_PMM_IV']	['1e-33', '5.5e-16', '6.2e-30', '2.5e-12']	['118.4', '61.5', '106.1', '49.2']	0	[]	[]	[]	[]	0	[]	[]	[]	[]	[]	1	['K03431']	['phosphoglucosamine mutase [EC:5.4.2.10]']	[6.2e-166]	[555.8]
SRR13615826__k127_716525_4	prokaryotic	SRR13615826__METABAT2__P.1__bin.3	SRR13615826	PRJNA596250	PSLC-4	PSLC-4_SSPC-1457	False	PdxJ;Pyridoxine 5'-phosphate synthase;pyridoxine 5-phosphate synthase [EC:2.6.99.2]	UniRef50_A0A2M6YXL0	56.8	236.0	102.0	240.0	2.0	237.0	333.0	98.0	333.0	1.11e-77	245.0	98.3	70.9	Pyridoxine 5'-phosphate synthase	5.0	795747.0	A0A2M6YXL0_9BACT															VFG043390(gb|WP_001210849)	34.7	262.0	142.0	240.0	1.0	235.0	262.0	1.0	260.0	2.88e-38	131.0	97.9	99.2	(pdxJ) pyridoxine 5'-phosphate synthase [Flagella (VF0051) - Motility (VFC0204)] [Helicobacter pylori 26695]															1	['PF03740.16']	['PdxJ']	['6.8e-87']	['292.9']	0	[]	[]	[]	[]	0	[]	[]	[]	[]	[]	1	['K03474']	['pyridoxine 5-phosphate synthase [EC:2.6.99.2]']	[1.4e-95]	[323.0]
SRR13615826__k127_716525_5	prokaryotic	SRR13615826__METABAT2__P.1__bin.3	SRR13615826	PRJNA596250	PSLC-4	PSLC-4_SSPC-1458	False	N-carbamoyl-L-amino acid hydrolase;Peptidase_M20;Peptidase_M28	UniRef50_A0A1V6AXE8	62.4	412.0	151.0	409.0	1.0	408.0	412.0	1.0	412.0	2.34e-175	503.0	99.8	100.0	N-carbamoyl-L-amino acid hydrolase	33.0	1.0	A0A1V6AXE8_9BACT	BGC0000413|c1|102011-103240|-|PFL_4137|N-carbamyl-L-amino_acid_amidohydrolase|AAY93398.2	33.8	411.0	259.0	409.0	3.0	407.0	409.0	2.0	405.0	1.09e-62	207.0	99.0	98.8	VFG049122(gb|WP_012737539)	31.8	402.0	268.0	409.0	10.0	407.0	411.0	9.0	408.0	8.18e-59	194.0	97.3	97.3	(allC) allantoate amidohydrolase [Allantion utilization (VF0572) - Nutritional/Metabolic factor (VFC0272)] [Klebsiella pneumoniae subsp. pneumoniae NTUH-K2044]	UQC87262.1|AA9	27.9	426.0	277.0	409.0	3.0	404.0	815.0	386.0	805.0	7.9e-36	145.0	98.3	51.5	2	['PF01546.31', 'PF04389.20']	['Peptidase_M20', 'Peptidase_M28']	['7.8e-30', '9.7e-08']	['106.5', '34.3']	0	[]	[]	[]	[]	0	[]	[]	[]	[]	[]	0	[]	[]	[]	[]
SRR13615826__k127_440937_1	prokaryotic	SRR13615826__METABAT2__P.1__bin.3	SRR13615826	PRJNA596250	PSLC-4	PSLC-4_SSPC-1459	False	3Beta_HSD;Epimerase;GDP_Man_Dehyd;RmlD_sub_bind;UDP-glucose 4-epimerase;UDP-glucose 4-epimerase [EC:5.1.3.2]	UniRef50_A0A7V0MK00	58.0	243.0	102.0	245.0	1.0	243.0	258.0	12.0	254.0	1.68e-98	295.0	99.2	94.2	UDP-glucose 4-epimerase	5.0	1.0	A0A7V0MK00_UNCDE	BGC0000761|c1|22249-23232|+|BAC55147.1|UDP-glucose_4-epimerase_EpsS|BAC55147.1	55.8	242.0	107.0	245.0	1.0	242.0	327.0	80.0	321.0	1.12e-93	278.0	98.8	74.0	VFG002361(gb|WP_011816867)	44.7	244.0	125.0	245.0	1.0	239.0	336.0	88.0	326.0	1.53e-58	186.0	97.6	71.1	(galE) UDP-glucose 4-epimerase GalE [O-antigen (VF0392) - Immune modulation (VFC0258)] [Yersinia enterocolitica subsp. enterocolitica 8081]	ADN17640.1|GT2	55.8	240.0	106.0	245.0	1.0	240.0	714.0	91.0	330.0	2.66e-86	275.0	98.0	33.6	4	['PF01073.22', 'PF01370.24', 'PF16363.8', 'PF04321.20']	['3Beta_HSD', 'Epimerase', 'GDP_Man_Dehyd', 'RmlD_sub_bind']	['0.0027', '5.7e-35', '1.1e-34', '2.2e-05']	['19.2', '123.3', '122.8', '26.1']	0	[]	[]	[]	[]	0	[]	[]	[]	[]	[]	1	['K01784']	['UDP-glucose 4-epimerase [EC:5.1.3.2]']	[2.6e-84]	[286.5]
SRR13615826__k127_727663_6	prokaryotic	SRR13615826__METABAT2__P.1__bin.3	SRR13615826	PRJNA596250	PSLC-4	PSLC-4_SSPC-146	True	Pterin-binding domain-containing protein;Pterin_bind	UniRef50_A0A831LWI9	85.6	291.0	42.0	292.0	1.0	291.0	466.0	176.0	466.0	8.91e-174	496.0	99.7	62.4	Pterin-binding domain-containing protein	2.0	2.0	A0A831LWI9_9BACT																																												1	['PF00809.25']	['Pterin_bind']	['3e-14']	['55.7']	0	[]	[]	[]	[]	0	[]	[]	[]	[]	[]	0	[]	[]	[]	[]
SRR13615826__k127_510497_5	prokaryotic	SRR13615826__METABAT2__P.1__bin.3	SRR13615826	PRJNA596250	PSLC-4	PSLC-4_SSPC-1460	False	Peptidase C1 (Fragment);Peptidase_C1;Peptidase_C1_2;bleomycin hydrolase [EC:3.4.22.40]	UniRef50_A0A3N5SMS9	71.2	330.0	95.0	409.0	1.0	330.0	343.0	13.0	342.0	2.4e-170	488.0	80.7	96.2	Peptidase C1 (Fragment)	1.0	2052149.0	A0A3N5SMS9_9BACT																																												2	['PF00112.26', 'PF03051.18']	['Peptidase_C1', 'Peptidase_C1_2']	['0.00015', '0.00063']	['24.4', '21.1']	0	[]	[]	[]	[]	0	[]	[]	[]	[]	[]	1	['K01372']	['bleomycin hydrolase [EC:3.4.22.40]']	[7.8e-36]	[126.4]
SRR13615826__k127_510497_4	prokaryotic	SRR13615826__METABAT2__P.1__bin.3	SRR13615826	PRJNA596250	PSLC-4	PSLC-4_SSPC-1461	False	LEA_2;Late embryogenesis abundant protein LEA-2 subgroup domain-containing protein	UniRef50_A0A1F5BFS0	75.7	276.0	65.0	280.0	4.0	279.0	285.0	12.0	285.0	1.13e-149	427.0	98.6	96.1	Late embryogenesis abundant protein LEA-2 subgroup domain-containing protein	6.0	2.0	A0A1F5BFS0_9BACT																																												1	['PF03168.16']	['LEA_2']	['1.4e-05']	['28.0']	0	[]	[]	[]	[]	0	[]	[]	[]	[]	[]	0	[]	[]	[]	[]
SRR13615826__k127_400380_2	prokaryotic	SRR13615826__METABAT2__P.1__bin.3	SRR13615826	PRJNA596250	PSLC-4	PSLC-4_SSPC-1462	False	GTP cyclohydrolase 1;GTP cyclohydrolase IA [EC:3.5.4.16];GTP_cyclohydroI	UniRef50_A0A1V5NJR5	60.0	185.0	74.0	194.0	1.0	185.0	188.0	2.0	186.0	3.69e-73	226.0	95.4	98.4	GTP cyclohydrolase 1	83.0	131567.0	A0A1V5NJR5_9FIRM	BGC0001281|c1|273721-275022|-|UMAG_12048|putative_GTP_cyclohydrolase_I|XP_011392756.1	50.6	180.0	87.0	194.0	5.0	183.0	433.0	252.0	430.0	3.6099999999999995e-54	178.0	92.3	41.3																ALR08829.2|GT2	42.9	182.0	101.0	194.0	7.0	186.0	203.0	17.0	197.0	1.71e-41	144.0	92.8	89.2	1	['PF01227.25']	['GTP_cyclohydroI']	['2.2e-72']	['244.7']	0	[]	[]	[]	[]	0	[]	[]	[]	[]	[]	1	['K01495']	['GTP cyclohydrolase IA [EC:3.5.4.16]']	[1.1999999999999999e-83]	[283.0]
SRR13615826__k127_400380_3	prokaryotic	SRR13615826__METABAT2__P.1__bin.3	SRR13615826	PRJNA596250	PSLC-4	PSLC-4_SSPC-1463	False	Ni_insertion;Putative nickel insertion protein;pyridinium-3,5-bisthiocarboxylic acid mononucleotide nickel chelatase [EC:4.99.1.12]	UniRef50_A0A7X7ZKJ1	74.4	386.0	99.0	390.0	1.0	386.0	396.0	4.0	389.0	1.23e-206	581.0	99.0	97.5	Putative nickel insertion protein	30.0	1.0	A0A7X7ZKJ1_9BACT																																												1	['PF01969.20']	['Ni_insertion']	['3.7e-127']	['426.9']	0	[]	[]	[]	[]	0	[]	[]	[]	[]	[]	1	['K09121']	['pyridinium-3,5-bisthiocarboxylic acid mononucleotide nickel chelatase [EC:4.99.1.12]']	[2.7e-148]	[497.7]
SRR13615826__k127_400380_4	prokaryotic	SRR13615826__METABAT2__P.1__bin.3	SRR13615826	PRJNA596250	PSLC-4	PSLC-4_SSPC-1464	False	5'-methylthioadenosine phosphorylase [EC:2.4.2.28];PNP_UDP_1;S-methyl-5'-thioadenosine phosphorylase	UniRef50_A0A7X9INM7	61.9	286.0	109.0	297.0	10.0	295.0	292.0	7.0	292.0	4.980000000000001e-124	363.0	96.3	97.9	S-methyl-5'-thioadenosine phosphorylase	34.0	1.0	A0A7X9INM7_9BACT	BGC0000903|c1|3053-3952|-|CAJ20005.1|5'-fluoro-5'-deoxy-adenosine_phosphorylase|CAJ20005.1	44.9	294.0	157.0	297.0	2.0	293.0	299.0	3.0	293.0	3.1800000000000004e-85	258.0	98.3	97.3																CAD7247250.1|GT1	39.9	238.0	136.0	297.0	1.0	231.0	2042.0	779.0	1016.0	3.11e-50	184.0	77.8	11.7	1	['PF01048.23']	['PNP_UDP_1']	['2.9e-41']	['143.7']	0	[]	[]	[]	[]	0	[]	[]	[]	[]	[]	1	['K00772']	["5'-methylthioadenosine phosphorylase [EC:2.4.2.28]"]	[7e-107]	[360.7]
SRR13615826__k127_400380_5	prokaryotic	SRR13615826__METABAT2__P.1__bin.3	SRR13615826	PRJNA596250	PSLC-4	PSLC-4_SSPC-1465	False	PfkB;Sugar kinase (Fragment)	UniRef50_A0A3N5STB6	85.7	231.0	33.0	300.0	69.0	299.0	231.0	1.0	231.0	9.28e-146	416.0	77.0	100.0	Sugar kinase (Fragment)	1.0	2052149.0	A0A3N5STB6_9BACT																														QNM02729.1|GH32	30.3	122.0	73.0	300.0	161.0	274.0	772.0	638.0	755.0	7.14e-08	59.7	38.0	15.3	1	['PF00294.27']	['PfkB']	['2.4e-25']	['91.9']	0	[]	[]	[]	[]	0	[]	[]	[]	[]	[]	0	[]	[]	[]	[]
SRR13615826__k127_400380_6	prokaryotic	SRR13615826__METABAT2__P.1__bin.3	SRR13615826	PRJNA596250	PSLC-4	PSLC-4_SSPC-1466	False	Tyrosine phenol-lyase (Fragment)	UniRef50_A0A533Y5Y9	66.2	71.0	24.0	74.0	4.0	74.0	101.0	1.0	71.0	2.88e-25	97.4	95.9	70.3	Tyrosine phenol-lyase (Fragment)	2.0	2.0	A0A533Y5Y9_UNCNT	BGC0002643|c1|5479-6885|+|QNL15175.1|AetE|QNL15175.1	51.5	68.0	33.0	74.0	7.0	74.0	468.0	5.0	72.0	1.06e-17	75.9	91.9	14.5																														0	[]	[]	[]	[]	0	[]	[]	[]	[]	0	[]	[]	[]	[]	[]	0	[]	[]	[]	[]
SRR13615826__k127_521314_3	prokaryotic	SRR13615826__METABAT2__P.1__bin.3	SRR13615826	PRJNA596250	PSLC-4	PSLC-4_SSPC-1467	False	Acyl-ACP thioesterase;Acyl-ACP_TE	UniRef50_A0A7X7VB08	69.2	247.0	75.0	249.0	2.0	248.0	251.0	4.0	249.0	2.17e-124	361.0	99.2	98.0	Acyl-ACP thioesterase	5.0	2.0	A0A7X7VB08_9BACT																																												1	['PF01643.20']	['Acyl-ACP_TE']	['1.5e-45']	['157.8']	0	[]	[]	[]	[]	0	[]	[]	[]	[]	[]	0	[]	[]	[]	[]
SRR13615826__k127_521314_2	prokaryotic	SRR13615826__METABAT2__P.1__bin.3	SRR13615826	PRJNA596250	PSLC-4	PSLC-4_SSPC-1468	False	Intracellular proteinase inhibitor BsuPI domain-containing protein	UniRef50_A0A831LH60	61.4	140.0	51.0	144.0	5.0	143.0	144.0	7.0	144.0	3.24e-56	180.0	96.5	95.8	Intracellular proteinase inhibitor BsuPI domain-containing protein	5.0	2.0	A0A831LH60_9BACT																																												0	[]	[]	[]	[]	0	[]	[]	[]	[]	0	[]	[]	[]	[]	[]	0	[]	[]	[]	[]
SRR13615826__k127_521314_1	prokaryotic	SRR13615826__METABAT2__P.1__bin.3	SRR13615826	PRJNA596250	PSLC-4	PSLC-4_SSPC-1469	False	D-xylose 1-dehydrogenase (NADP+, D-xylono-1,5-lactone-forming) [EC:1.1.1.179];GFO_IDH_MocA;GFO_IDH_MocA_C;Oxidoreductase	UniRef50_A0A1F5B952	85.2	330.0	49.0	342.0	1.0	330.0	341.0	1.0	330.0	5.8099999999999995e-207	577.0	96.5	96.8	Oxidoreductase	9.0	2.0	A0A1F5B952_9BACT	BGC0001960|c1|8415-9470|+|QBK46626.1|HrsA3|QBK46626.1	40.1	267.0	158.0	342.0	3.0	269.0	351.0	11.0	275.0	1.7800000000000004e-56	187.0	78.1	75.5																AEC01344.1|GH179	26.6	357.0	233.0	342.0	4.0	334.0	367.0	3.0	356.0	5.87e-17	86.7	96.8	96.5	2	['PF01408.25', 'PF02894.20']	['GFO_IDH_MocA', 'GFO_IDH_MocA_C']	['4.7e-19', '8.8e-16']	['71.6', '60.7']	0	[]	[]	[]	[]	0	[]	[]	[]	[]	[]	1	['K14273']	['D-xylose 1-dehydrogenase (NADP+, D-xylono-1,5-lactone-forming) [EC:1.1.1.179]']	[3.7e-123]	[413.6]
SRR13615826__k127_389179_2	prokaryotic	SRR13615826__METABAT2__P.1__bin.3	SRR13615826	PRJNA596250	PSLC-4	PSLC-4_SSPC-147	False	Transposase;Y2_Tnp	UniRef50_A0A1F8MWS6	81.9	83.0	15.0	101.0	11.0	93.0	194.0	2.0	84.0	3.4399999999999997e-45	152.0	82.2	42.8	Transposase	3.0	2.0	A0A1F8MWS6_9CHLR																																												1	['PF04986.16']	['Y2_Tnp']	['6.9e-09']	['38.4']	0	[]	[]	[]	[]	0	[]	[]	[]	[]	[]	0	[]	[]	[]	[]
SRR13615826__k127_524144_1	prokaryotic	SRR13615826__METABAT2__P.1__bin.3	SRR13615826	PRJNA596250	PSLC-4	PSLC-4_SSPC-147	True	Transposase zinc-binding domain-containing protein;Y2_Tnp;Zn_Tnp_IS91	UniRef50_A0A497FGW4	69.0	261.0	81.0	261.0	1.0	261.0	423.0	1.0	261.0	7.53e-135	394.0	100.0	61.7	Transposase zinc-binding domain-containing protein	7.0	131567.0	A0A497FGW4_9CREN																																												2	['PF04986.16', 'PF14319.9']	['Y2_Tnp', 'Zn_Tnp_IS91']	['1.6e-09', '8.4e-23']	['40.5', '82.6']	0	[]	[]	[]	[]	0	[]	[]	[]	[]	[]	0	[]	[]	[]	[]
SRR13615826__k127_546288_1	prokaryotic	SRR13615826__METABAT2__P.1__bin.3	SRR13615826	PRJNA596250	PSLC-4	PSLC-4_SSPC-1470	False	PCMT;Protein-L-isoaspartate O-methyltransferase (Fragment)	UniRef50_A0A7X9PS91	61.4	70.0	27.0	70.0	1.0	70.0	111.0	20.0	89.0	1.24e-22	90.9	100.0	63.1	Protein-L-isoaspartate O-methyltransferase (Fragment)	2.0	2.0	A0A7X9PS91_9BACT	BGC0000698|c1|32643-33779|-|ABC42566.1|putative_methyltransferase|ABC42566.1	39.5	43.0	26.0	70.0	26.0	68.0	378.0	82.0	124.0	7.41e-05	39.3	61.4	11.4																														1	['PF01135.22']	['PCMT']	['7.4e-18']	['67.5']	0	[]	[]	[]	[]	0	[]	[]	[]	[]	[]	0	[]	[]	[]	[]
SRR13615826__k127_691967_2	prokaryotic	SRR13615826__METABAT2__P.1__bin.3	SRR13615826	PRJNA596250	PSLC-4	PSLC-4_SSPC-1470	False	Methyltransf_11;Methyltransf_25;Methyltransf_31;PCMT;Protein-L-isoaspartate O-methyltransferase;protein-L-isoaspartate(D-aspartate) O-methyltransferase [EC:2.1.1.77]	UniRef50_A0A1V6B3Q7	63.0	216.0	80.0	230.0	10.0	225.0	237.0	19.0	234.0	5.29e-91	275.0	93.9	91.1	Protein-L-isoaspartate O-methyltransferase	5.0	2.0	A0A1V6B3Q7_9BACT	BGC0000001|c1|1-1083|+|AEK75490.1|protein_methyltransferase|AEK75490.1	31.9	163.0	99.0	230.0	60.0	210.0	360.0	7.0	169.0	1.22e-18	84.0	65.7	45.3																														4	['PF08241.15', 'PF13649.9', 'PF13847.9', 'PF01135.22']	['Methyltransf_11', 'Methyltransf_25', 'Methyltransf_31', 'PCMT']	['3.6e-06', '2.3e-06', '1e-05', '2e-60']	['29.9', '30.5', '27.8', '206.5']	0	[]	[]	[]	[]	0	[]	[]	[]	[]	[]	1	['K00573']	['protein-L-isoaspartate(D-aspartate) O-methyltransferase [EC:2.1.1.77]']	[3.2000000000000003e-80]	[272.7]
SRR13615826__k127_381662_2	prokaryotic	SRR13615826__METABAT2__P.1__bin.3	SRR13615826	PRJNA596250	PSLC-4	PSLC-4_SSPC-1472	False	SASA;Sialate O-acetylesterase domain-containing protein;sialate O-acetylesterase [EC:3.1.1.53]	UniRef50_A0A1F5AX91	67.4	519.0	167.0	525.0	8.0	524.0	525.0	7.0	525.0	1.34e-265	741.0	98.5	98.9	Sialate O-acetylesterase domain-containing protein	6.0	2.0	A0A1F5AX91_9BACT																														QDT39962.1|CE20	48.1	518.0	250.0	525.0	11.0	523.0	727.0	10.0	513.0	8.95e-167	494.0	97.7	69.3	1	['PF03629.21']	['SASA']	['5.7e-07']	['31.8']	0	[]	[]	[]	[]	0	[]	[]	[]	[]	[]	1	['K05970']	['sialate O-acetylesterase [EC:3.1.1.53]']	[2.3e-184]	[617.3]
SRR13615826__k127_301643_3	prokaryotic	SRR13615826__METABAT2__P.1__bin.3	SRR13615826	PRJNA596250	PSLC-4	PSLC-4_SSPC-1473	False	IF3_C;IF3_N;Translation initiation factor IF-3;translation initiation factor IF-3	UniRef50_A0A2N7QEE2	61.5	192.0	74.0	193.0	1.0	192.0	198.0	1.0	192.0	5.57e-84	254.0	99.5	97.0	Translation initiation factor IF-3	36.0	1.0	A0A2N7QEE2_9BACT																																												2	['PF00707.25', 'PF05198.19']	['IF3_C', 'IF3_N']	['1.5e-27', '3.5e-27']	['97.7', '96.8']	0	[]	[]	[]	[]	0	[]	[]	[]	[]	[]	1	['K02520']	['translation initiation factor IF-3']	[2e-65]	[224.1]
SRR13615826__k127_301643_2	prokaryotic	SRR13615826__METABAT2__P.1__bin.3	SRR13615826	PRJNA596250	PSLC-4	PSLC-4_SSPC-1474	False	Large ribosomal subunit protein bL20;Ribosomal_L20;large subunit ribosomal protein L20	UniRef50_A3DES6	68.3	101.0	32.0	104.0	1.0	101.0	117.0	1.0	101.0	4.3499999999999997e-38	131.0	97.1	86.3	Large ribosomal subunit protein bL20	69.0	2.0	RL20_ACET2																																												1	['PF00453.21']	['Ribosomal_L20']	['3.3e-40']	['138.9']	0	[]	[]	[]	[]	0	[]	[]	[]	[]	[]	1	['K02887']	['large subunit ribosomal protein L20']	[5.1e-45]	[156.8]
SRR13615826__k127_539651_1	prokaryotic	SRR13615826__METABAT2__P.1__bin.3	SRR13615826	PRJNA596250	PSLC-4	PSLC-4_SSPC-1475	False	B3_4;B5;FDX-ACB;Phenylalanine--tRNA ligase beta subunit;phenylalanyl-tRNA synthetase beta chain [EC:6.1.1.20];tRNA_synthFbeta	UniRef50_A0A7V5D073	50.4	488.0	242.0	498.0	1.0	488.0	684.0	194.0	681.0	1.54e-161	481.0	98.0	71.3	Phenylalanine--tRNA ligase beta subunit	35.0	1.0	A0A7V5D073_9BACT																																												4	['PF03483.20', 'PF03484.18', 'PF03147.17', 'PF17759.4']	['B3_4', 'B5', 'FDX-ACB', 'tRNA_synthFbeta']	['5.2e-24', '6.3e-20', '1.2e-19', '9.3e-46']	['87.2', '73.6', '72.9', '158.3']	0	[]	[]	[]	[]	0	[]	[]	[]	[]	[]	1	['K01890']	['phenylalanyl-tRNA synthetase beta chain [EC:6.1.1.20]']	[9.2e-119]	[400.6]
SRR13615826__k127_539651_2	prokaryotic	SRR13615826__METABAT2__P.1__bin.3	SRR13615826	PRJNA596250	PSLC-4	PSLC-4_SSPC-1476	False	Cell division protein ZapB;ZapB	UniRef50_A0A1V6ABS1	64.7	34.0	12.0	87.0	1.0	34.0	86.0	1.0	34.0	1.46e-06	50.1	39.1	39.5	Cell division protein ZapB	15.0	1.0	A0A1V6ABS1_9BACT																																												1	['PF06005.15']	['ZapB']	['4.4e-07']	['32.6']	0	[]	[]	[]	[]	0	[]	[]	[]	[]	[]	0	[]	[]	[]	[]
SRR13615826__k127_539651_3	prokaryotic	SRR13615826__METABAT2__P.1__bin.3	SRR13615826	PRJNA596250	PSLC-4	PSLC-4_SSPC-1477	False	Cell division protein ZapA;ZapA;cell division protein ZapA	UniRef50_A0A831LHU5	97.4	77.0	2.0	110.0	32.0	108.0	78.0	1.0	77.0	5.62e-44	145.0	70.0	98.7	Cell division protein ZapA	1.0	2052149.0	A0A831LHU5_9BACT																																												1	['PF05164.16']	['ZapA']	['2.9e-16']	['62.1']	0	[]	[]	[]	[]	0	[]	[]	[]	[]	[]	1	['K09888']	['cell division protein ZapA']	[2e-19]	[72.7]
SRR13615826__k127_440622_6	prokaryotic	SRR13615826__METABAT2__P.1__bin.3	SRR13615826	PRJNA596250	PSLC-4	PSLC-4_SSPC-1478	False	Band_7;Flot;Inner membrane protein YqiK;flotillin	UniRef50_A0A1V6AVS6	54.5	468.0	212.0	470.0	1.0	468.0	467.0	1.0	467.0	6.53e-118	361.0	99.6	100.0	Inner membrane protein YqiK	2.0	2.0	A0A1V6AVS6_9BACT																																												2	['PF01145.28', 'PF15975.8']	['Band_7', 'Flot']	['1.6e-24', '3.3e-07']	['89.3', '32.7']	0	[]	[]	[]	[]	0	[]	[]	[]	[]	[]	1	['K07192']	['flotillin']	[8.2e-116]	[390.1]
SRR13615826__k127_556716_9	prokaryotic	SRR13615826__METABAT2__P.1__bin.3	SRR13615826	PRJNA596250	PSLC-4	PSLC-4_SSPC-1479	False	General secretion pathway GspH domain-containing protein;N_methyl	UniRef50_A0A1F5BEN2	80.9	178.0	34.0	179.0	1.0	178.0	178.0	1.0	178.0	4.1699999999999997e-94	278.0	99.4	100.0	General secretion pathway GspH domain-containing protein	6.0	2.0	A0A1F5BEN2_9BACT															VFG036902(gb|WP_002226625)	28.4	88.0	43.0	179.0	8.0	91.0	129.0	2.0	73.0	9.12e-07	43.5	46.9	55.8	(pilV) type IV pilus minor pilin PilV [Type IV pili (VF0075) - Adherence (VFC0001)] [Neisseria meningitidis MC58]															1	['PF07963.15']	['N_methyl']	['5.7e-07']	['31.2']	0	[]	[]	[]	[]	0	[]	[]	[]	[]	[]	0	[]	[]	[]	[]
SRR13615826__k127_118276_3	prokaryotic	SRR13615826__METABAT2__P.1__bin.3	SRR13615826	PRJNA596250	PSLC-4	PSLC-4_SSPC-148	False	Beta-hexosaminidase bacterial type N-terminal domain-containing protein	UniRef50_A0A1F5AEQ8	91.7	615.0	51.0	648.0	32.0	646.0	778.0	161.0	775.0	0.0	1156.0	94.9	79.0	Beta-hexosaminidase bacterial type N-terminal domain-containing protein	3.0	910038.0	A0A1F5AEQ8_9BACT																																												0	[]	[]	[]	[]	0	[]	[]	[]	[]	0	[]	[]	[]	[]	[]	0	[]	[]	[]	[]
SRR13615826__k127_411250_7	prokaryotic	SRR13615826__METABAT2__P.1__bin.3	SRR13615826	PRJNA596250	PSLC-4	PSLC-4_SSPC-148	False	Beta-hexosaminidase bacterial type N-terminal domain-containing protein	UniRef50_A0A1F5AEQ8	76.2	252.0	60.0	255.0	1.0	252.0	778.0	1.0	252.0	7.200000000000001e-129	390.0	98.8	32.4	Beta-hexosaminidase bacterial type N-terminal domain-containing protein	3.0	910038.0	A0A1F5AEQ8_9BACT																																												0	[]	[]	[]	[]	0	[]	[]	[]	[]	0	[]	[]	[]	[]	[]	0	[]	[]	[]	[]
SRR13615826__k127_556716_8	prokaryotic	SRR13615826__METABAT2__P.1__bin.3	SRR13615826	PRJNA596250	PSLC-4	PSLC-4_SSPC-1480	False	N_methyl;Type IV pilus modification protein PilV;type IV pilus assembly protein PilV	UniRef50_A0A1F5ADZ0	75.9	145.0	34.0	145.0	1.0	144.0	145.0	1.0	145.0	1.4800000000000002e-64	201.0	99.3	100.0	Type IV pilus modification protein PilV	7.0	2.0	A0A1F5ADZ0_9BACT																																												1	['PF07963.15']	['N_methyl']	['3e-06']	['28.9']	0	[]	[]	[]	[]	0	[]	[]	[]	[]	[]	1	['K02671']	['type IV pilus assembly protein PilV']	[9.6e-15]	[57.6]
SRR13615826__k127_526699_2	prokaryotic	SRR13615826__METABAT2__P.1__bin.3	SRR13615826	PRJNA596250	PSLC-4	PSLC-4_SSPC-1481	False	Preprotein translocase subunit SecE	UniRef50_A0A7X7ZJA4	71.9	64.0	18.0	65.0	1.0	64.0	64.0	1.0	64.0	5.03e-26	97.8	98.5	100.0	Preprotein translocase subunit SecE	12.0	2.0	A0A7X7ZJA4_9BACT																																												0	[]	[]	[]	[]	0	[]	[]	[]	[]	0	[]	[]	[]	[]	[]	0	[]	[]	[]	[]
SRR13615826__k127_526699_3	prokaryotic	SRR13615826__METABAT2__P.1__bin.3	SRR13615826	PRJNA596250	PSLC-4	PSLC-4_SSPC-1482	False	5'-nucleotidase SurE;5'/3'-nucleotidase [EC:3.1.3.5 3.1.3.6];SurE	UniRef50_A0A831LYQ8	68.6	264.0	83.0	298.0	21.0	284.0	290.0	20.0	283.0	6.47e-122	358.0	88.6	91.0	5'-nucleotidase SurE	8.0	910038.0	A0A831LYQ8_9BACT																																												1	['PF01975.20']	['SurE']	['4.4e-52']	['179.1']	0	[]	[]	[]	[]	0	[]	[]	[]	[]	[]	1	['K03787']	["5'/3'-nucleotidase [EC:3.1.3.5 3.1.3.6]"]	[8.3e-78]	[264.6]
SRR13615826__k127_4966_12	prokaryotic	SRR13615826__METABAT2__P.1__bin.3	SRR13615826	PRJNA596250	PSLC-4	PSLC-4_SSPC-1483	False	Guanylate kinase;Guanylate_kin;guanylate kinase [EC:2.7.4.8]	UniRef50_A0A1F5B5A9	88.6	202.0	23.0	203.0	1.0	202.0	202.0	1.0	202.0	1.9800000000000002e-122	352.0	99.5	100.0	Guanylate kinase	15.0	1.0	A0A1F5B5A9_9BACT	BGC0000203|c1|4731-5384|+|ADI71435.1|putative_guanylate_kinase|ADI71435.1	46.6	176.0	93.0	203.0	2.0	176.0	217.0	30.0	205.0	1.02e-41	140.0	86.2	81.1																														1	['PF00625.24']	['Guanylate_kin']	['4.9e-45']	['155.9']	0	[]	[]	[]	[]	0	[]	[]	[]	[]	[]	1	['K00942']	['guanylate kinase [EC:2.7.4.8]']	[1.0999999999999999e-75]	[257.8]
SRR13615826__k127_4966_11	prokaryotic	SRR13615826__METABAT2__P.1__bin.3	SRR13615826	PRJNA596250	PSLC-4	PSLC-4_SSPC-1484	False	Coenzyme A biosynthesis bifunctional protein CoaBC;DFP;Flavoprotein;phosphopantothenoylcysteine decarboxylase / phosphopantothenate---cysteine ligase [EC:4.1.1.36 6.3.2.5]	UniRef50_A0A2N7Q9R9	57.7	397.0	165.0	399.0	1.0	396.0	398.0	1.0	395.0	1.29e-139	411.0	99.2	99.2	Coenzyme A biosynthesis bifunctional protein CoaBC	21.0	1.0	A0A2N7Q9R9_9BACT	BGC0000203|c1|5643-6863|+|ADI71437.1|putative_phosphopantothenoylcysteine_synthase/decarboxylase|ADI71437.1	44.0	405.0	212.0	399.0	3.0	395.0	406.0	5.0	406.0	2.81e-96	294.0	98.5	99.0																														2	['PF04127.18', 'PF02441.22']	['DFP', 'Flavoprotein']	['2.1e-66', '3.1e-38']	['225.7', '133.4']	0	[]	[]	[]	[]	0	[]	[]	[]	[]	[]	1	['K13038']	['phosphopantothenoylcysteine decarboxylase / phosphopantothenate---cysteine ligase [EC:4.1.1.36 6.3.2.5]']	[1.3000000000000002e-161]	[541.7]
SRR13615826__k127_4966_10	prokaryotic	SRR13615826__METABAT2__P.1__bin.3	SRR13615826	PRJNA596250	PSLC-4	PSLC-4_SSPC-1485	False	Type-4 uracil-DNA glycosylase;UDG;uracil-DNA glycosylase [EC:3.2.2.27]	UniRef50_A0A7X9K365	66.5	185.0	62.0	277.0	92.0	276.0	190.0	6.0	190.0	4.7600000000000003e-88	268.0	66.8	97.4	Type-4 uracil-DNA glycosylase	5.0	2.0	A0A7X9K365_9BACT																																												1	['PF03167.22']	['UDG']	['8.4e-46']	['158.2']	0	[]	[]	[]	[]	0	[]	[]	[]	[]	[]	1	['K21929']	['uracil-DNA glycosylase [EC:3.2.2.27]']	[6.4000000000000005e-74]	[251.9]
SRR13615826__k127_4966_9	prokaryotic	SRR13615826__METABAT2__P.1__bin.3	SRR13615826	PRJNA596250	PSLC-4	PSLC-4_SSPC-1486	False	PriA_3primeBD;PriA_C;PriA_CRR;Probable primosomal protein N';primosomal protein N' (replication factor Y) (superfamily II helicase) [EC:5.6.2.4]	UniRef50_A0A1F5ABL8	71.3	724.0	204.0	725.0	1.0	722.0	723.0	1.0	722.0	0.0	1013.0	99.6	99.9	Probable primosomal protein N'	1.0	1797274.0	A0A1F5ABL8_9BACT																																												3	['PF17764.4', 'PF18074.4', 'PF18319.4']	['PriA_3primeBD', 'PriA_C', 'PriA_CRR']	['1.4e-19', '1.6e-10', '1.7e-10']	['72.1', '44.0', '43.0']	0	[]	[]	[]	[]	0	[]	[]	[]	[]	[]	1	['K04066']	["primosomal protein N' (replication factor Y) (superfamily II helicase) [EC:5.6.2.4]"]	[1.9e-165]	[555.0]
SRR13615826__k127_4966_7	prokaryotic	SRR13615826__METABAT2__P.1__bin.3	SRR13615826	PRJNA596250	PSLC-4	PSLC-4_SSPC-1487	False	AMIN;STN;Secretin;Secretin/TonB short N-terminal domain-containing protein;Secretin_N;type IV pilus assembly protein PilQ	UniRef50_A0A1F5AJD9	56.0	797.0	303.0	764.0	1.0	763.0	783.0	1.0	783.0	4.0000000000000005e-269	770.0	99.9	100.0	Secretin/TonB short N-terminal domain-containing protein	30.0	1.0	A0A1F5AJD9_9BACT															VFG001218(gb|NP_253727)	36.1	432.0	255.0	764.0	347.0	762.0	714.0	279.0	705.0	4.12e-78	263.0	54.5	59.8	(pilQ) type 4 fimbrial biogenesis protein PilQ [Type IV pili (VF0082) - Adherence (VFC0001)] [Pseudomonas aeruginosa PAO1]	QKJ65447.1|CBM50	26.3	300.0	192.0	764.0	477.0	763.0	778.0	350.0	633.0	9.24e-18	94.4	37.6	36.5	4	['PF11741.11', 'PF00263.24', 'PF03958.20', 'PF07660.17']	['AMIN', 'Secretin', 'Secretin_N', 'STN']	['3.7e-09', '2.4e-44', '6.4e-08', '3.5e-10']	['39.0', '153.3', '35.3', '41.9']	0	[]	[]	[]	[]	0	[]	[]	[]	[]	[]	1	['K02666']	['type IV pilus assembly protein PilQ']	[1.1e-143]	[482.9]
SRR13615826__k127_4966_6	prokaryotic	SRR13615826__METABAT2__P.1__bin.3	SRR13615826	PRJNA596250	PSLC-4	PSLC-4_SSPC-1488	False	Pilus assembly protein PilP	UniRef50_A0A524HWX1	80.5	149.0	29.0	150.0	1.0	149.0	149.0	1.0	149.0	3.59e-81	243.0	99.3	100.0	Pilus assembly protein PilP	1.0	2052149.0	A0A524HWX1_9BACT																																												0	[]	[]	[]	[]	0	[]	[]	[]	[]	0	[]	[]	[]	[]	[]	0	[]	[]	[]	[]
SRR13615826__k127_4966_4	prokaryotic	SRR13615826__METABAT2__P.1__bin.3	SRR13615826	PRJNA596250	PSLC-4	PSLC-4_SSPC-1489	False	Fimbrial assembly protein;PilN;type IV pilus assembly protein PilN	UniRef50_A0A1F5ADG9	81.4	194.0	36.0	210.0	1.0	194.0	212.0	1.0	194.0	1.74e-104	307.0	92.4	91.5	Fimbrial assembly protein	5.0	2.0	A0A1F5ADG9_9BACT																																												1	['PF05137.16']	['PilN']	['2.1e-17']	['65.4']	0	[]	[]	[]	[]	0	[]	[]	[]	[]	[]	1	['K02663']	['type IV pilus assembly protein PilN']	[3.3e-24]	[88.1]
SRR13615826__k127_269548_5	prokaryotic	SRR13615826__METABAT2__P.1__bin.3	SRR13615826	PRJNA596250	PSLC-4	PSLC-4_SSPC-149	False	Asp_decarbox;Aspartate 1-decarboxylase;aspartate 1-decarboxylase [EC:4.1.1.11]	UniRef50_B4E8E6	53.0	115.0	53.0	119.0	1.0	114.0	128.0	1.0	115.0	4.66e-39	135.0	95.8	89.8	Aspartate 1-decarboxylase	347.0	1.0	PAND_BURCJ	BGC0001070|c1|68396-68815|+|CAN89641.1|putative_aspartate-1-decarboxylase_precursor|CAN89641.1	47.0	117.0	62.0	119.0	1.0	117.0	139.0	1.0	117.0	9.09e-35	117.0	98.3	84.2	VFG001416(gb|NP_218118)	45.1	113.0	62.0	119.0	1.0	113.0	139.0	1.0	113.0	1.1100000000000001e-31	106.0	95.0	81.3	(panD) aspartate 1-decarboxylase [PanC/PanD (VF0319) - Nutritional/Metabolic factor (VFC0272)] [Mycobacterium tuberculosis H37Rv]															1	['PF02261.19']	['Asp_decarbox']	['8.8e-44']	['150.4']	0	[]	[]	[]	[]	0	[]	[]	[]	[]	[]	1	['K01579']	['aspartate 1-decarboxylase [EC:4.1.1.11]']	[1.7e-54]	[187.3]
SRR13615826__k127_277854_16	prokaryotic	SRR13615826__METABAT2__P.1__bin.3	SRR13615826	PRJNA596250	PSLC-4	PSLC-4_SSPC-149	False	Asp_decarbox;Aspartate 1-decarboxylase;aspartate 1-decarboxylase [EC:4.1.1.11]	UniRef50_B4E8E6	50.4	115.0	56.0	119.0	1.0	114.0	128.0	1.0	115.0	8.390000000000001e-35	124.0	95.8	89.8	Aspartate 1-decarboxylase	347.0	1.0	PAND_BURCJ	BGC0001070|c1|68396-68815|+|CAN89641.1|putative_aspartate-1-decarboxylase_precursor|CAN89641.1	46.0	113.0	61.0	119.0	1.0	113.0	139.0	1.0	113.0	2.78e-31	108.0	95.0	81.3																														1	['PF02261.19']	['Asp_decarbox']	['1.9e-41']	['142.9']	0	[]	[]	[]	[]	0	[]	[]	[]	[]	[]	1	['K01579']	['aspartate 1-decarboxylase [EC:4.1.1.11]']	[3.4e-50]	[173.2]
SRR13615826__k127_448843_8	prokaryotic	SRR13615826__METABAT2__P.1__bin.3	SRR13615826	PRJNA596250	PSLC-4	PSLC-4_SSPC-149	False	Asp_decarbox;Aspartate 1-decarboxylase (Fragment)	UniRef50_A0A3D4KCF6	63.0	27.0	10.0	27.0	1.0	27.0	32.0	1.0	27.0	1.63e-05	43.5	100.0	84.4	Aspartate 1-decarboxylase (Fragment)	1.0	1913988.0	A0A3D4KCF6_9PROT																																												1	['PF02261.19']	['Asp_decarbox']	['1.9e-07']	['33.3']	0	[]	[]	[]	[]	0	[]	[]	[]	[]	[]	0	[]	[]	[]	[]
SRR13615826__k127_4966_3	prokaryotic	SRR13615826__METABAT2__P.1__bin.3	SRR13615826	PRJNA596250	PSLC-4	PSLC-4_SSPC-1490	False	PilM_2;SHS2 domain-containing protein;type IV pilus assembly protein PilM	UniRef50_A0A1F5BFB6	94.4	359.0	20.0	360.0	1.0	359.0	359.0	1.0	359.0	2.35e-238	658.0	99.7	100.0	SHS2 domain-containing protein	40.0	1.0	A0A1F5BFB6_9BACT																																												1	['PF11104.11']	['PilM_2']	['4.1e-62']	['212.5']	0	[]	[]	[]	[]	0	[]	[]	[]	[]	[]	1	['K02662']	['type IV pilus assembly protein PilM']	[6.5e-89]	[302.0]
SRR13615826__k127_520875_2	prokaryotic	SRR13615826__METABAT2__P.1__bin.3	SRR13615826	PRJNA596250	PSLC-4	PSLC-4_SSPC-1491	False	Cell division protein FtsW;FTSW_RODA_SPOVE;cell division protein FtsW	UniRef50_A0A1F5BCU5	87.1	372.0	48.0	373.0	1.0	372.0	372.0	1.0	372.0	2.4599999999999998e-219	611.0	99.7	100.0	Cell division protein FtsW	22.0	2.0	A0A1F5BCU5_9BACT																														AZC46349.1|GT28	34.6	361.0	225.0	373.0	10.0	362.0	758.0	23.0	380.0	2.25e-47	177.0	94.6	47.2	1	['PF01098.22']	['FTSW_RODA_SPOVE']	['4.2e-94']	['317.9']	0	[]	[]	[]	[]	0	[]	[]	[]	[]	[]	1	['K03588']	['cell division protein FtsW']	[7.399999999999999e-107]	[360.2]
SRR13615826__k127_496629_2	prokaryotic	SRR13615826__METABAT2__P.1__bin.3	SRR13615826	PRJNA596250	PSLC-4	PSLC-4_SSPC-1492	False	Mur_ligase;Mur_ligase_C;Mur_ligase_M;UDP-N-acetylmuramoyl-L-alanyl-D-glutamate--2,6-diaminopimelate ligase;UDP-N-acetylmuramoyl-L-alanyl-D-glutamate--2,6-diaminopimelate ligase [EC:6.3.2.13]	UniRef50_A0A523X893	57.4	488.0	208.0	489.0	1.0	488.0	490.0	1.0	488.0	2.34e-193	555.0	99.8	99.6	UDP-N-acetylmuramoyl-L-alanyl-D-glutamate--2,6-diaminopimelate ligase	3.0	2.0	A0A523X893_9BACT	BGC0000440|c1|10677-12020|+|CAE53342.1|murF-like_protein|CAE53342.1	27.0	381.0	247.0	489.0	35.0	406.0	447.0	38.0	396.0	5.25e-15	77.8	76.1	80.3																QDU66710.1|GT28	25.5	310.0	184.0	489.0	77.0	373.0	867.0	483.0	758.0	2.9e-05	53.1	60.7	31.8	3	['PF01225.28', 'PF02875.24', 'PF08245.15']	['Mur_ligase', 'Mur_ligase_C', 'Mur_ligase_M']	['1.3e-06', '7.3e-20', '3.1e-54']	['30.9', '73.4', '186.4']	0	[]	[]	[]	[]	0	[]	[]	[]	[]	[]	1	['K01928']	['UDP-N-acetylmuramoyl-L-alanyl-D-glutamate--2,6-diaminopimelate ligase [EC:6.3.2.13]']	[6.9e-188]	[628.7]
SRR13615826__k127_471309_2	prokaryotic	SRR13615826__METABAT2__P.1__bin.3	SRR13615826	PRJNA596250	PSLC-4	PSLC-4_SSPC-1493	False	Cell division protein FtsL;FtsL	UniRef50_A0A1F5AAV8	85.9	99.0	14.0	100.0	1.0	99.0	99.0	1.0	99.0	6.08e-54	171.0	99.0	100.0	Cell division protein FtsL	8.0	2.0	A0A1F5AAV8_9BACT																																												1	['PF04999.16']	['FtsL']	['3e-06']	['29.5']	0	[]	[]	[]	[]	0	[]	[]	[]	[]	[]	0	[]	[]	[]	[]
SRR13615826__k127_471309_1	prokaryotic	SRR13615826__METABAT2__P.1__bin.3	SRR13615826	PRJNA596250	PSLC-4	PSLC-4_SSPC-1494	False	16S rRNA (Cytosine(1402)-N(4))-methyltransferase RsmH (Fragment);16S rRNA (cytosine1402-N4)-methyltransferase [EC:2.1.1.199];Methyltransf_5	UniRef50_A0A3N5SQW5	79.3	237.0	49.0	299.0	1.0	237.0	238.0	1.0	237.0	1.91e-130	378.0	79.3	99.6	16S rRNA (Cytosine(1402)-N(4))-methyltransferase RsmH (Fragment)	1.0	2052149.0	A0A3N5SQW5_9BACT																																												1	['PF01795.22']	['Methyltransf_5']	['6.8e-95']	['320.5']	0	[]	[]	[]	[]	0	[]	[]	[]	[]	[]	1	['K03438']	['16S rRNA (cytosine1402-N4)-methyltransferase [EC:2.1.1.199]']	[7.8e-106]	[357.0]
SRR13615826__k127_519842_3	prokaryotic	SRR13615826__METABAT2__P.1__bin.3	SRR13615826	PRJNA596250	PSLC-4	PSLC-4_SSPC-1495	False	Csd3_N2;Peptidase_M23;Uncharacterized protein;murein DD-endopeptidase [EC:3.4.24.-]	UniRef50_A0A1F5ALE6	86.8	440.0	58.0	443.0	3.0	442.0	449.0	10.0	449.0	1.2e-270	747.0	99.3	98.0	Uncharacterized protein	6.0	2.0	A0A1F5ALE6_9BACT	BGC0001657|c1|65515-66771|-|BAV56284.1|hypothetical_protein|BAV56284.1	34.5	58.0	38.0	443.0	332.0	389.0	418.0	300.0	357.0	4.94e-05	46.2	13.1	13.9																WJH58883.1|CBM50	38.3	332.0	197.0	443.0	96.0	423.0	475.0	135.0	462.0	5.78e-69	231.0	74.0	69.1	2	['PF19425.2', 'PF01551.25']	['Csd3_N2', 'Peptidase_M23']	['9.4e-07', '7.2e-25']	['31.2', '89.4']	0	[]	[]	[]	[]	0	[]	[]	[]	[]	[]	1	['K19304']	['murein DD-endopeptidase [EC:3.4.24.-]']	[4.9e-51]	[176.8]
SRR13615826__k127_743910_3	prokaryotic	SRR13615826__METABAT2__P.1__bin.3	SRR13615826	PRJNA596250	PSLC-4	PSLC-4_SSPC-1496	False	CDP-OH_P_transf;CDP-diacylglycerol---serine O-phosphatidyltransferase [EC:2.7.8.8];CDP-diacylglycerol--serine O-phosphatidyltransferase (Fragment)	UniRef50_A0A3N5TQZ9	90.3	206.0	20.0	251.0	45.0	250.0	206.0	1.0	206.0	4.31e-128	369.0	82.1	100.0	CDP-diacylglycerol--serine O-phosphatidyltransferase (Fragment)	1.0	2052149.0	A0A3N5TQZ9_9BACT																														WHA05204.1|GH23	34.8	138.0	78.0	251.0	12.0	140.0	508.0	15.0	149.0	2.63e-16	83.6	51.4	26.6	1	['PF01066.24']	['CDP-OH_P_transf']	['3.2e-17']	['65.8']	0	[]	[]	[]	[]	0	[]	[]	[]	[]	[]	1	['K17103']	['CDP-diacylglycerol---serine O-phosphatidyltransferase [EC:2.7.8.8]']	[2.5000000000000002e-58]	[200.8]
SRR13615826__k127_743910_1	prokaryotic	SRR13615826__METABAT2__P.1__bin.3	SRR13615826	PRJNA596250	PSLC-4	PSLC-4_SSPC-1497	False	Peptidase M28 domain-containing protein;Peptidase_M28	UniRef50_A0A3D4P5C5	62.6	139.0	52.0	140.0	1.0	139.0	387.0	249.0	387.0	1.55e-49	170.0	99.3	35.9	Peptidase M28 domain-containing protein	1.0	2052149.0	A0A3D4P5C5_9BACT																																												1	['PF04389.20']	['Peptidase_M28']	['2.2e-16']	['62.6']	0	[]	[]	[]	[]	0	[]	[]	[]	[]	[]	0	[]	[]	[]	[]
SRR13615826__k127_8896_1	prokaryotic	SRR13615826__METABAT2__P.1__bin.3	SRR13615826	PRJNA596250	PSLC-4	PSLC-4_SSPC-1498	False	PA;Peptidase M28 domain-containing protein;Peptidase_M20;Peptidase_M28	UniRef50_A0A1F5B6V8	93.6	373.0	24.0	376.0	1.0	373.0	518.0	146.0	518.0	7.09e-269	743.0	99.2	72.0	Peptidase M28 domain-containing protein	10.0	2.0	A0A1F5B6V8_9BACT																														QOX63312.1|CBM50	27.7	267.0	138.0	376.0	4.0	260.0	793.0	213.0	434.0	2.67e-09	65.1	68.4	28.0	3	['PF02225.25', 'PF01546.31', 'PF04389.20']	['PA', 'Peptidase_M20', 'Peptidase_M28']	['9.3e-09', '7.6e-06', '6.5e-29']	['37.6', '28.2', '103.5']	0	[]	[]	[]	[]	0	[]	[]	[]	[]	[]	0	[]	[]	[]	[]
SRR13615826__k127_632162_1	prokaryotic	SRR13615826__METABAT2__P.1__bin.3	SRR13615826	PRJNA596250	PSLC-4	PSLC-4_SSPC-1499	False	DNA topoisomerase (ATP-hydrolyzing) (Fragment);DNA_gyraseB_C	UniRef50_A0A524HSS4	89.7	262.0	27.0	278.0	16.0	277.0	343.0	82.0	343.0	1.65e-162	462.0	94.2	76.4	DNA topoisomerase (ATP-hydrolyzing) (Fragment)	2.0	2052149.0	A0A524HSS4_9BACT	BGC0000834|c1|21185-23218|+|AFI47646.1|resistant_DNA_gyrase_subunit_B|AFI47646.1	40.6	106.0	60.0	278.0	175.0	277.0	677.0	572.0	677.0	1.61e-15	77.0	37.1	15.7																														1	['PF00986.24']	['DNA_gyraseB_C']	['5.1e-29']	['102.6']	0	[]	[]	[]	[]	0	[]	[]	[]	[]	[]	0	[]	[]	[]	[]
SRR13615826__k127_209980_3	prokaryotic	SRR13615826__METABAT2__P.1__bin.3	SRR13615826	PRJNA596250	PSLC-4	PSLC-4_SSPC-15	False	8-amino-7-oxononanoate synthase;8-amino-7-oxononanoate synthase [EC:2.3.1.47];Aminotran_1_2;Aminotran_5;Beta_elim_lyase	UniRef50_A0A1V5WF94	59.2	402.0	148.0	411.0	1.0	402.0	394.0	1.0	386.0	3.92e-170	489.0	97.8	98.0	8-amino-7-oxononanoate synthase	87.0	1.0	A0A1V5WF94_9CHLR	BGC0000948|c1|1-1185|-|BF9343_2380|putative_8-amino-7-oxononanoate_synthase|CAH08161.1	50.7	371.0	174.0	411.0	26.0	393.0	394.0	14.0	378.0	1.73e-127	374.0	89.5	92.6	VFG002546(gb|WP_004194209)	33.4	365.0	235.0	411.0	36.0	396.0	439.0	71.0	431.0	1.13e-59	197.0	87.8	82.2	(wcbT) acyl-CoA transferase [Capsule I (VF0436) - Immune modulation (VFC0258)] [Burkholderia pseudomallei K96243]	CAD7245991.1|GT20	30.8	425.0	245.0	411.0	12.0	393.0	1382.0	59.0	477.0	1.56e-50	189.0	92.9	30.3	3	['PF00155.24', 'PF00266.22', 'PF01212.24']	['Aminotran_1_2', 'Aminotran_5', 'Beta_elim_lyase']	['1.8e-54', '1.2e-05', '4.3e-07']	['187.7', '26.9', '31.9']	0	[]	[]	[]	[]	0	[]	[]	[]	[]	[]	1	['K00652']	['8-amino-7-oxononanoate synthase [EC:2.3.1.47]']	[6e-138]	[463.5]
SRR13615826__k127_475687_3	prokaryotic	SRR13615826__METABAT2__P.1__bin.3	SRR13615826	PRJNA596250	PSLC-4	PSLC-4_SSPC-15	False	2-amino-3-ketobutyrate CoA ligase;8-amino-7-oxononanoate synthase [EC:2.3.1.47];Aminotran_1_2;Aminotran_5;Cys_Met_Meta_PP	UniRef50_A0A7G1H2F1	56.9	392.0	168.0	394.0	2.0	393.0	415.0	25.0	415.0	1.1200000000000001e-160	465.0	99.5	94.2	2-amino-3-ketobutyrate CoA ligase	17.0	1.0	A0A7G1H2F1_9BACT	BGC0000948|c1|1-1185|-|BF9343_2380|putative_8-amino-7-oxononanoate_synthase|CAH08161.1	47.8	391.0	204.0	394.0	3.0	393.0	394.0	4.0	394.0	2.2e-131	383.0	99.2	99.2	VFG018238(gb|WP_001039912)	28.2	348.0	241.0	394.0	44.0	390.0	389.0	42.0	381.0	2.65e-41	147.0	88.1	87.4	(cqsA) CAI-1 autoinducer synthase [CAI-1 (VF0405) - Biofilm (VFC0271)] [Vibrio cholerae O1 biovar El Tor str. N16961]	CAD7245991.1|GT20	35.1	359.0	213.0	394.0	44.0	383.0	1382.0	126.0	483.0	6.64e-56	204.0	86.3	25.9	3	['PF00155.24', 'PF00266.22', 'PF01053.23']	['Aminotran_1_2', 'Aminotran_5', 'Cys_Met_Meta_PP']	['1.5e-61', '4.3e-06', '6.7e-09']	['211.0', '28.4', '37.2']	0	[]	[]	[]	[]	0	[]	[]	[]	[]	[]	1	['K00652']	['8-amino-7-oxononanoate synthase [EC:2.3.1.47]']	[4.0000000000000004e-145]	[487.2]
SRR13615826__k127_231305_3	prokaryotic	SRR13615826__METABAT2__P.1__bin.3	SRR13615826	PRJNA596250	PSLC-4	PSLC-4_SSPC-150	False	DUF6599;Uncharacterized protein	UniRef50_A0A7X7VEU0	61.4	236.0	91.0	295.0	16.0	251.0	311.0	16.0	251.0	2.0499999999999997e-90	279.0	80.0	75.9	Uncharacterized protein	7.0	2.0	A0A7X7VEU0_9BACT																																												1	['PF20244.1']	['DUF6599']	['5e-45']	['155.9']	0	[]	[]	[]	[]	0	[]	[]	[]	[]	[]	0	[]	[]	[]	[]
SRR13615826__k127_344179_1	prokaryotic	SRR13615826__METABAT2__P.1__bin.3	SRR13615826	PRJNA596250	PSLC-4	PSLC-4_SSPC-150	False																																																															0	[]	[]	[]	[]	0	[]	[]	[]	[]	0	[]	[]	[]	[]	[]	0	[]	[]	[]	[]
SRR13615826__k127_745357_1	prokaryotic	SRR13615826__METABAT2__P.1__bin.3	SRR13615826	PRJNA596250	PSLC-4	PSLC-4_SSPC-1500	False	CYTH domain-containing protein	UniRef50_A0A1F5B7D6	77.5	40.0	9.0	44.0	1.0	40.0	174.0	1.0	40.0	1.29e-11	63.2	90.9	23.0	CYTH domain-containing protein	8.0	2.0	A0A1F5B7D6_9BACT																																												0	[]	[]	[]	[]	0	[]	[]	[]	[]	0	[]	[]	[]	[]	[]	0	[]	[]	[]	[]
SRR13615826__k127_745357_2	prokaryotic	SRR13615826__METABAT2__P.1__bin.3	SRR13615826	PRJNA596250	PSLC-4	PSLC-4_SSPC-1501	False	Polyprenyl synthetase family protein (Fragment);polyprenyl_synt	UniRef50_A0A524HSK3	91.6	202.0	17.0	342.0	1.0	202.0	202.0	1.0	202.0	9.260000000000001e-124	361.0	59.1	100.0	Polyprenyl synthetase family protein (Fragment)	2.0	2.0	A0A524HSK3_9BACT	BGC0000905|c1|926-1888|+|ABT18037.1|heptaprenyl_diphosphate_synthase|ABT18037.1	36.4	319.0	200.0	342.0	21.0	339.0	320.0	3.0	318.0	2.14e-63	204.0	93.3	98.8																CAG7904923.1|CBM43	35.0	326.0	201.0	342.0	20.0	339.0	536.0	214.0	534.0	6.9e-44	163.0	93.6	59.9	1	['PF00348.20']	['polyprenyl_synt']	['2.9e-64']	['219.1']	0	[]	[]	[]	[]	0	[]	[]	[]	[]	[]	0	[]	[]	[]	[]
SRR13615826__k127_745357_3	prokaryotic	SRR13615826__METABAT2__P.1__bin.3	SRR13615826	PRJNA596250	PSLC-4	PSLC-4_SSPC-1502	False	DUF520;UPF0234 protein A2Y86_08125;cyclic-di-GMP-binding protein	UniRef50_A0A1F5A1H7	93.3	163.0	11.0	164.0	1.0	163.0	163.0	1.0	163.0	1.0900000000000001e-100	294.0	99.4	100.0	UPF0234 protein A2Y86_08125	1.0	1797269.0	A0A1F5A1H7_9BACT																																												1	['PF04461.16']	['DUF520']	['5.3e-53']	['181.8']	0	[]	[]	[]	[]	0	[]	[]	[]	[]	[]	1	['K09767']	['cyclic-di-GMP-binding protein']	[1e-51]	[177.7]
SRR13615826__k127_72531_2	prokaryotic	SRR13615826__METABAT2__P.1__bin.3	SRR13615826	PRJNA596250	PSLC-4	PSLC-4_SSPC-1503	False	DUF885;DUF885 domain-containing protein	UniRef50_A0A1F5A271	75.7	580.0	141.0	581.0	1.0	580.0	580.0	1.0	580.0	0.0	897.0	99.8	100.0	DUF885 domain-containing protein	10.0	2.0	A0A1F5A271_9BACT																																												1	['PF05960.14']	['DUF885']	['2e-51']	['178.7']	0	[]	[]	[]	[]	0	[]	[]	[]	[]	[]	0	[]	[]	[]	[]
SRR13615826__k127_290255_5	prokaryotic	SRR13615826__METABAT2__P.1__bin.3	SRR13615826	PRJNA596250	PSLC-4	PSLC-4_SSPC-1504	False	RNA polymerase sigma factor;Sigma70_r1_2;Sigma70_r2;Sigma70_r3;Sigma70_r4	UniRef50_A0A1F5BD90	87.9	480.0	57.0	480.0	1.0	479.0	480.0	1.0	480.0	1.8500000000000002e-289	798.0	99.8	100.0	RNA polymerase sigma factor	7.0	2.0	A0A1F5BD90_9BACT	BGC0002294|c1|413-1573|+|QBF29316.1|RNA_polymerase_sigma_factor_SigA|QBF29316.1	52.5	236.0	112.0	480.0	244.0	479.0	386.0	149.0	384.0	1.9300000000000002e-79	253.0	49.2	61.1	VFG001405(gb|NP_217219)	51.7	238.0	115.0	480.0	242.0	479.0	528.0	289.0	526.0	3.41e-78	251.0	49.6	45.1	(sigA/rpoV) RNA polymerase sigma factor SigA [SigA (VF0257) - Regulation (VFC0301)] [Mycobacterium tuberculosis H37Rv]	CUS04167.2|GT4	53.2	235.0	110.0	480.0	234.0	468.0	454.0	207.0	441.0	4.23e-75	248.0	49.0	51.8	4	['PF00140.23', 'PF04542.17', 'PF04539.19', 'PF04545.19']	['Sigma70_r1_2', 'Sigma70_r2', 'Sigma70_r3', 'Sigma70_r4']	['6.7e-11', '3.6e-21', '4.1e-18', '4.5e-16']	['44.3', '77.1', '67.6', '60.4']	0	[]	[]	[]	[]	0	[]	[]	[]	[]	[]	0	[]	[]	[]	[]
SRR13615826__k127_290255_6	prokaryotic	SRR13615826__METABAT2__P.1__bin.3	SRR13615826	PRJNA596250	PSLC-4	PSLC-4_SSPC-1505	False																																																															0	[]	[]	[]	[]	0	[]	[]	[]	[]	0	[]	[]	[]	[]	[]	0	[]	[]	[]	[]
SRR13615826__k127_487010_4	prokaryotic	SRR13615826__METABAT2__P.1__bin.3	SRR13615826	PRJNA596250	PSLC-4	PSLC-4_SSPC-1506	False	Glyco_hydro38C2;Glyco_hydro_38C;Glycosyl hydrolase family 38 C-terminal domain-containing protein	UniRef50_A0A7X7ZJW0	72.9	358.0	97.0	477.0	118.0	475.0	362.0	1.0	358.0	1.41e-186	532.0	75.1	98.9	Glycosyl hydrolase family 38 C-terminal domain-containing protein	2.0	2.0	A0A7X7ZJW0_9BACT																														QTH40091.1|GH38	49.3	454.0	226.0	477.0	20.0	471.0	823.0	372.0	823.0	1.28e-142	434.0	94.8	54.9	2	['PF17677.4', 'PF07748.16']	['Glyco_hydro38C2', 'Glyco_hydro_38C']	['0.00036', '5.7e-12']	['23.0', '48.6']	0	[]	[]	[]	[]	0	[]	[]	[]	[]	[]	0	[]	[]	[]	[]
SRR13615826__k127_487010_3	prokaryotic	SRR13615826__METABAT2__P.1__bin.3	SRR13615826	PRJNA596250	PSLC-4	PSLC-4_SSPC-1507	False	URO-D;Uroporphyrinogen decarboxylase (URO-D) domain-containing protein	UniRef50_A0A1F5APE1	97.4	379.0	10.0	380.0	1.0	379.0	379.0	1.0	379.0	1.5200000000000001e-276	756.0	99.7	100.0	Uroporphyrinogen decarboxylase (URO-D) domain-containing protein	5.0	2.0	A0A1F5APE1_9BACT																																												1	['PF01208.20']	['URO-D']	['1.9e-19']	['72.4']	0	[]	[]	[]	[]	0	[]	[]	[]	[]	[]	0	[]	[]	[]	[]
SRR13615826__k127_739642_2	prokaryotic	SRR13615826__METABAT2__P.1__bin.3	SRR13615826	PRJNA596250	PSLC-4	PSLC-4_SSPC-1508	False	FeoA;Ferrous iron transporter FeoA domain-containing protein;ferrous iron transport protein A	UniRef50_A0A1F5B7S0	81.3	80.0	15.0	81.0	1.0	80.0	80.0	1.0	80.0	2.41e-40	135.0	98.8	100.0	Ferrous iron transporter FeoA domain-containing protein	20.0	1.0	A0A1F5B7S0_9BACT																																												1	['PF04023.17']	['FeoA']	['5.9e-13']	['51.1']	0	[]	[]	[]	[]	0	[]	[]	[]	[]	[]	1	['K04758']	['ferrous iron transport protein A']	[2.4e-12]	[49.7]
SRR13615826__k127_739642_4	prokaryotic	SRR13615826__METABAT2__P.1__bin.3	SRR13615826	PRJNA596250	PSLC-4	PSLC-4_SSPC-1509	False																																																															0	[]	[]	[]	[]	0	[]	[]	[]	[]	0	[]	[]	[]	[]	[]	0	[]	[]	[]	[]
SRR13615826__k127_648468_7	prokaryotic	SRR13615826__METABAT2__P.1__bin.3	SRR13615826	PRJNA596250	PSLC-4	PSLC-4_SSPC-151	False	Band_7;Slipin family protein (Fragment)	UniRef50_A0A932CCL8	71.4	133.0	37.0	137.0	5.0	136.0	188.0	8.0	140.0	6.41e-59	188.0	96.4	70.7	Slipin family protein (Fragment)	4.0	2.0	A0A932CCL8_9BACT																																												1	['PF01145.28']	['Band_7']	['1.8e-15']	['59.8']	0	[]	[]	[]	[]	0	[]	[]	[]	[]	[]	0	[]	[]	[]	[]
SRR13615826__k127_699928_1	prokaryotic	SRR13615826__METABAT2__P.1__bin.3	SRR13615826	PRJNA596250	PSLC-4	PSLC-4_SSPC-151	False	Band_7;Band_7_1;Protein QmcA	UniRef50_A0A2Z5SF37	62.4	149.0	56.0	159.0	1.0	149.0	261.0	100.0	248.0	5.81e-62	199.0	93.7	57.1	Protein QmcA	2143.0	1.0	A0A2Z5SF37_GEOSN																																												2	['PF01145.28', 'PF13421.9']	['Band_7', 'Band_7_1']	['1.6e-11', '3.7e-05']	['46.9', '25.8']	0	[]	[]	[]	[]	0	[]	[]	[]	[]	[]	0	[]	[]	[]	[]
SRR13615826__k127_349887_2	prokaryotic	SRR13615826__METABAT2__P.1__bin.3	SRR13615826	PRJNA596250	PSLC-4	PSLC-4_SSPC-1510	False	Helicase_C;UVR;UvrABC system protein B;UvrB;excinuclease ABC subunit B	UniRef50_A0A7C0ZPK5	70.7	375.0	110.0	400.0	24.0	398.0	499.0	124.0	498.0	1.18e-179	517.0	93.8	75.2	UvrABC system protein B	6.0	1.0	A0A7C0ZPK5_9BACT																																												3	['PF00271.34', 'PF02151.22', 'PF12344.11']	['Helicase_C', 'UVR', 'UvrB']	['4.8e-15', '1.4e-07', '1.6e-20']	['58.2', '33.3', '75.0']	0	[]	[]	[]	[]	0	[]	[]	[]	[]	[]	1	['K03702']	['excinuclease ABC subunit B']	[2.6e-179]	[600.3]
SRR13615826__k127_742928_2	prokaryotic	SRR13615826__METABAT2__P.1__bin.3	SRR13615826	PRJNA596250	PSLC-4	PSLC-4_SSPC-1511	False	DUF5668;DUF5668 domain-containing protein	UniRef50_A0A1F5ACP6	70.3	74.0	22.0	75.0	1.0	74.0	74.0	1.0	74.0	4.93e-35	121.0	98.7	100.0	DUF5668 domain-containing protein	19.0	1.0	A0A1F5ACP6_9BACT																																												1	['PF18917.3']	['DUF5668']	['1.2e-12']	['50.1']	0	[]	[]	[]	[]	0	[]	[]	[]	[]	[]	0	[]	[]	[]	[]
SRR13615826__k127_742928_3	prokaryotic	SRR13615826__METABAT2__P.1__bin.3	SRR13615826	PRJNA596250	PSLC-4	PSLC-4_SSPC-1512	False	DUF5668;DUF5668 domain-containing protein	UniRef50_A0A7X7VEI7	57.6	165.0	67.0	165.0	1.0	164.0	163.0	1.0	163.0	1.89e-55	179.0	99.4	100.0	DUF5668 domain-containing protein	6.0	2.0	A0A7X7VEI7_9BACT																																												1	['PF18917.3']	['DUF5668']	['2.4e-10']	['42.8']	0	[]	[]	[]	[]	0	[]	[]	[]	[]	[]	0	[]	[]	[]	[]
SRR13615826__k127_742928_4	prokaryotic	SRR13615826__METABAT2__P.1__bin.3	SRR13615826	PRJNA596250	PSLC-4	PSLC-4_SSPC-1513	False	Putative zinc-finger domain-containing protein;zf-HC2	UniRef50_A0A1F5A1P6	88.3	171.0	20.0	172.0	1.0	171.0	171.0	1.0	171.0	1.1500000000000001e-99	292.0	99.4	100.0	Putative zinc-finger domain-containing protein	5.0	2.0	A0A1F5A1P6_9BACT																																												1	['PF13490.9']	['zf-HC2']	['2.4e-10']	['42.8']	0	[]	[]	[]	[]	0	[]	[]	[]	[]	[]	0	[]	[]	[]	[]
SRR13615826__k127_742928_5	prokaryotic	SRR13615826__METABAT2__P.1__bin.3	SRR13615826	PRJNA596250	PSLC-4	PSLC-4_SSPC-1514	False	RNA polymerase sigma-70 factor, ECF subfamily;RNA polymerase subunit sigma-24;Sigma70_ECF;Sigma70_r2;Sigma70_r4;Sigma70_r4_2	UniRef50_A0A1F5AUF4	56.7	150.0	65.0	154.0	1.0	150.0	186.0	32.0	181.0	1.92e-57	185.0	97.4	80.6	RNA polymerase subunit sigma-24	1.0	1797273.0	A0A1F5AUF4_9BACT	BGC0000650|c1|29-541|+|ABB88947.1|ORF1|ABB88947.1	30.2	139.0	96.0	154.0	11.0	149.0	170.0	30.0	167.0	3.11e-11	58.9	90.3	81.2	VFG001392(gb|NP_215737)	35.3	150.0	87.0	154.0	1.0	148.0	257.0	98.0	239.0	1.86e-18	76.6	96.1	55.3	(sigE) ECF RNA polymerase sigma factor SigE [SigE (VF0295) - Regulation (VFC0301)] [Mycobacterium tuberculosis H37Rv]															4	['PF07638.14', 'PF04542.17', 'PF04545.19', 'PF08281.15']	['Sigma70_ECF', 'Sigma70_r2', 'Sigma70_r4', 'Sigma70_r4_2']	['8e-05', '4.8e-11', '1.4e-10', '1.8e-14']	['25.0', '44.6', '42.9', '55.5']	0	[]	[]	[]	[]	0	[]	[]	[]	[]	[]	1	['K03088']	['RNA polymerase sigma-70 factor, ECF subfamily']	[5e-34]	[120.9]
SRR13615826__k127_774817_2	prokaryotic	SRR13615826__METABAT2__P.1__bin.3	SRR13615826	PRJNA596250	PSLC-4	PSLC-4_SSPC-1516	False	Peptidase M14 carboxypeptidase A domain-containing protein	UniRef50_A0A7X7VCF0	76.8	568.0	132.0	570.0	1.0	568.0	670.0	102.0	669.0	0.0	921.0	99.6	84.8	Peptidase M14 carboxypeptidase A domain-containing protein	9.0	2.0	A0A7X7VCF0_9BACT																																												0	[]	[]	[]	[]	0	[]	[]	[]	[]	0	[]	[]	[]	[]	[]	0	[]	[]	[]	[]
SRR13615826__k127_95248_4	prokaryotic	SRR13615826__METABAT2__P.1__bin.3	SRR13615826	PRJNA596250	PSLC-4	PSLC-4_SSPC-1517	False	Carboxypeptidase regulatory-like domain-containing protein	UniRef50_A0A1F5AC77	81.1	169.0	32.0	179.0	9.0	177.0	172.0	2.0	170.0	2.1899999999999997e-90	269.0	94.4	98.3	Carboxypeptidase regulatory-like domain-containing protein	4.0	2.0	A0A1F5AC77_9BACT																																												0	[]	[]	[]	[]	0	[]	[]	[]	[]	0	[]	[]	[]	[]	[]	0	[]	[]	[]	[]
SRR13615826__k127_99889_3	prokaryotic	SRR13615826__METABAT2__P.1__bin.3	SRR13615826	PRJNA596250	PSLC-4	PSLC-4_SSPC-1518	False	CpsB_CapC;protein-tyrosine-phosphatase	UniRef50_A0A524GMM7	85.5	296.0	37.0	294.0	1.0	292.0	295.0	1.0	294.0	1.94e-186	521.0	99.3	99.7	protein-tyrosine-phosphatase	2.0	2.0	A0A524GMM7_9BACT	BGC0000803|c1|17974-18741|+|ABV54212.1|Wzb|ABV54212.1	33.1	245.0	160.0	294.0	1.0	243.0	255.0	2.0	244.0	1.28e-34	126.0	82.7	95.3	VFG001299(gb|WP_000565297)	33.0	203.0	134.0	294.0	1.0	202.0	254.0	1.0	202.0	1.15e-36	129.0	68.7	79.5	(cap8C) type 8 capsular polysaccharide synthesis protein Cap8C [Capsule (VF0003) - Immune modulation (VFC0258)] [Staphylococcus aureus subsp. aureus MW2]	AGL64461.2|GT2	34.7	173.0	110.0	294.0	25.0	196.0	228.0	1.0	171.0	4.26e-22	97.4	58.5	75.0	1	['PF19567.2']	['CpsB_CapC']	['4.9e-47']	['162.7']	0	[]	[]	[]	[]	0	[]	[]	[]	[]	[]	0	[]	[]	[]	[]
SRR13615826__k127_189783_4	prokaryotic	SRR13615826__METABAT2__P.1__bin.3	SRR13615826	PRJNA596250	PSLC-4	PSLC-4_SSPC-1519	False	CBM9_1;Uncharacterized protein (Fragment)	UniRef50_A0A532U7T8	65.5	194.0	66.0	222.0	29.0	222.0	467.0	30.0	222.0	1.76e-85	268.0	87.4	41.3	Uncharacterized protein (Fragment)	2.0	1.0	A0A532U7T8_9BACT																														WHF57637.1|CBM0	42.1	171.0	96.0	222.0	52.0	222.0	786.0	28.0	195.0	3.2700000000000004e-35	137.0	77.0	21.4	1	['PF06452.14']	['CBM9_1']	['8.7e-06']	['28.2']	0	[]	[]	[]	[]	0	[]	[]	[]	[]	[]	0	[]	[]	[]	[]
SRR13615826__k127_198718_1	prokaryotic	SRR13615826__METABAT2__P.1__bin.3	SRR13615826	PRJNA596250	PSLC-4	PSLC-4_SSPC-152	False	ATP-grasp_5;CoA_binding;CoA_binding_2;Ligase_CoA_2;Succ_CoA_lig;acetate--CoA ligase (ADP-forming)	UniRef50_A0A6B0DFE9	52.7	531.0	248.0	557.0	14.0	543.0	697.0	4.0	532.0	1.02e-184	543.0	95.2	75.9	acetate--CoA ligase (ADP-forming)	16.0	131567.0	A0A6B0DFE9_9EURY	BGC0002662|c1|60069-62645|-|DFR72_10187|acyl-CoA_synthetase_(NDP_forming)|RDI34340.1	32.1	539.0	329.0	557.0	3.0	535.0	858.0	174.0	681.0	5.01e-69	239.0	95.7	59.2																														5	['PF13549.9', 'PF02629.22', 'PF13380.9', 'PF19045.3', 'PF13607.9']	['ATP-grasp_5', 'CoA_binding', 'CoA_binding_2', 'Ligase_CoA_2', 'Succ_CoA_lig']	['3.3e-08', '5.6e-12', '2.1e-22', '9.6e-19', '1.7e-45']	['35.6', '48.6', '82.2', '70.4', '156.6']	0	[]	[]	[]	[]	0	[]	[]	[]	[]	[]	0	[]	[]	[]	[]
SRR13615826__k127_372295_5	prokaryotic	SRR13615826__METABAT2__P.1__bin.3	SRR13615826	PRJNA596250	PSLC-4	PSLC-4_SSPC-152	False	ATP-grasp_5;Protein lysine acetyltransferase Pka	UniRef50_A0A645DB52	66.8	229.0	76.0	250.0	17.0	245.0	351.0	121.0	349.0	1.88e-98	299.0	91.6	65.2	Protein lysine acetyltransferase Pka	3.0	1.0	A0A645DB52_9ZZZZ																																												1	['PF13549.9']	['ATP-grasp_5']	['7.9e-70']	['237.1']	0	[]	[]	[]	[]	0	[]	[]	[]	[]	[]	0	[]	[]	[]	[]
SRR13615826__k127_189783_2	prokaryotic	SRR13615826__METABAT2__P.1__bin.3	SRR13615826	PRJNA596250	PSLC-4	PSLC-4_SSPC-1520	False	TPR_1;TPR_14;TPR_16;TPR_17;TPR_19;TPR_2;TPR_8;Tetratricopeptide repeat protein	UniRef50_A0A7X7ZJN2	65.9	492.0	168.0	551.0	34.0	525.0	524.0	33.0	524.0	1.4299999999999995e-216	618.0	89.3	93.9	Tetratricopeptide repeat protein	3.0	2.0	A0A7X7ZJN2_9BACT																																												7	['PF00515.31', 'PF13428.9', 'PF13432.9', 'PF13431.9', 'PF14559.9', 'PF07719.20', 'PF13181.9']	['TPR_1', 'TPR_14', 'TPR_16', 'TPR_17', 'TPR_19', 'TPR_2', 'TPR_8']	['0.13', '0.017', '0.00012', '0.018', '0.038', '0.03', '0.49']	['14.5', '18.2', '24.9', '17.7', '16.8', '16.8', '13.0']	0	[]	[]	[]	[]	0	[]	[]	[]	[]	[]	0	[]	[]	[]	[]
SRR13615826__k127_211165_2	prokaryotic	SRR13615826__METABAT2__P.1__bin.3	SRR13615826	PRJNA596250	PSLC-4	PSLC-4_SSPC-1521	False	Glyco_hydro_20;Glycoside hydrolase family 20 catalytic domain-containing protein	UniRef50_A0A524I206	93.7	366.0	23.0	367.0	1.0	366.0	366.0	1.0	366.0	2.47e-264	724.0	99.7	100.0	Glycoside hydrolase family 20 catalytic domain-containing protein	7.0	2.0	A0A524I206_9BACT																														QNN21342.1|GH20	46.7	321.0	156.0	367.0	39.0	359.0	335.0	27.0	332.0	3.38e-105	317.0	87.5	91.3	1	['PF00728.25']	['Glyco_hydro_20']	['2.6e-10']	['42.5']	0	[]	[]	[]	[]	0	[]	[]	[]	[]	[]	0	[]	[]	[]	[]
SRR13615826__k127_211165_3	prokaryotic	SRR13615826__METABAT2__P.1__bin.3	SRR13615826	PRJNA596250	PSLC-4	PSLC-4_SSPC-1522	False	3-keto-disaccharide hydrolase domain-containing protein;3keto-disac_hyd	UniRef50_A0A532US42	70.6	201.0	59.0	234.0	33.0	233.0	548.0	348.0	548.0	3.3100000000000002e-105	322.0	85.9	36.7	3-keto-disaccharide hydrolase domain-containing protein	3.0	203682.0	A0A532US42_9BACT																														WDG27990.1|CBM13	27.4	223.0	116.0	234.0	19.0	232.0	592.0	274.0	459.0	3.17e-12	71.2	91.5	31.4	1	['PF06439.14']	['3keto-disac_hyd']	['1.3e-32']	['115.8']	0	[]	[]	[]	[]	0	[]	[]	[]	[]	[]	0	[]	[]	[]	[]
SRR13615826__k127_461380_4	prokaryotic	SRR13615826__METABAT2__P.1__bin.3	SRR13615826	PRJNA596250	PSLC-4	PSLC-4_SSPC-1523	False	DUF4097;Putative adhesin domain-containing protein;lia operon protein LiaG	UniRef50_A0A3N5SK13	75.6	270.0	65.0	270.0	1.0	269.0	270.0	1.0	270.0	5e-90	275.0	99.6	100.0	Putative adhesin domain-containing protein	4.0	2.0	A0A3N5SK13_9BACT																																												1	['PF13349.9']	['DUF4097']	['1.3e-13']	['53.3']	0	[]	[]	[]	[]	0	[]	[]	[]	[]	[]	1	['K11621']	['lia operon protein LiaG']	[1.1e-23]	[86.2]
SRR13615826__k127_348354_9	prokaryotic	SRR13615826__METABAT2__P.1__bin.3	SRR13615826	PRJNA596250	PSLC-4	PSLC-4_SSPC-1525	False	4-hydroxy-3-methylbut-2-en-1-yl diphosphate reductase [EC:1.17.7.4];4-hydroxy-3-methylbut-2-enyl diphosphate reductase;LYTB	UniRef50_A0A1F4ZSI8	94.7	303.0	16.0	304.0	1.0	303.0	303.0	1.0	303.0	3.33e-203	565.0	99.7	100.0	4-hydroxy-3-methylbut-2-enyl diphosphate reductase	7.0	2.0	A0A1F4ZSI8_9BACT																																												1	['PF02401.21']	['LYTB']	['4.1e-74']	['251.6']	0	[]	[]	[]	[]	0	[]	[]	[]	[]	[]	1	['K03527']	['4-hydroxy-3-methylbut-2-en-1-yl diphosphate reductase [EC:1.17.7.4]']	[3.7e-84]	[285.9]
SRR13615826__k127_348354_8	prokaryotic	SRR13615826__METABAT2__P.1__bin.3	SRR13615826	PRJNA596250	PSLC-4	PSLC-4_SSPC-1526	False	ABC2_membrane;ABC2_membrane_3;Transport permease protein	UniRef50_A0A7C6KLD6	54.3	247.0	113.0	248.0	1.0	247.0	250.0	4.0	250.0	6.94e-92	278.0	99.6	98.8	Transport permease protein	3.0	2.0	A0A7C6KLD6_UNCFI	BGC0001171|c1|1102-1851|+|LMOf2365_1114|ABC_transporter_|AAT03891.1	26.0	215.0	151.0	248.0	9.0	219.0	249.0	5.0	215.0	1.55e-11	63.2	85.1	84.7	VFG045333(gb|AHK25018)	25.1	215.0	153.0	248.0	9.0	219.0	249.0	5.0	215.0	3.79e-12	61.6	85.1	84.7	(llsH) ABC transporter permease protein LlsH [LLS (VF0410) - Exotoxin (VFC0235)] [Listeria innocua SLCC6294]															2	['PF01061.27', 'PF12698.10']	['ABC2_membrane', 'ABC2_membrane_3']	['6.2e-31', '5.5e-17']	['109.9', '64.3']	0	[]	[]	[]	[]	0	[]	[]	[]	[]	[]	0	[]	[]	[]	[]
SRR13615826__k127_348354_5	prokaryotic	SRR13615826__METABAT2__P.1__bin.3	SRR13615826	PRJNA596250	PSLC-4	PSLC-4_SSPC-1527	False	3Beta_HSD;Epimerase;NAD-dependent epimerase/dehydratase domain-containing protein;NAD_binding_10;NAD_binding_4	UniRef50_A0A1F5AX53	56.7	330.0	142.0	331.0	1.0	330.0	335.0	1.0	329.0	3.3100000000000005e-129	380.0	99.7	98.2	NAD-dependent epimerase/dehydratase domain-containing protein	4.0	2.0	A0A1F5AX53_9BACT	BGC0001675|c1|25177-26160|+|AQW35042.1|dTDP-glucose_4,6-dehydratase|AQW35042.1	27.3	264.0	175.0	331.0	1.0	253.0	327.0	1.0	258.0	8.05e-13	68.9	76.4	78.9																														4	['PF01073.22', 'PF01370.24', 'PF13460.9', 'PF07993.15']	['3Beta_HSD', 'Epimerase', 'NAD_binding_10', 'NAD_binding_4']	['1e-17', '1.4e-21', '1.2e-11', '9.9e-08']	['66.5', '79.5', '47.2', '33.9']	0	[]	[]	[]	[]	0	[]	[]	[]	[]	[]	0	[]	[]	[]	[]
SRR13615826__k127_348354_4	prokaryotic	SRR13615826__METABAT2__P.1__bin.3	SRR13615826	PRJNA596250	PSLC-4	PSLC-4_SSPC-1528	False	CAAX protease family protein;CPBP family intramembrane metalloprotease;Rce1-like	UniRef50_A0A1F5C5B6	51.0	210.0	103.0	237.0	25.0	234.0	214.0	1.0	210.0	2.6399999999999996e-68	217.0	88.6	98.1	CPBP family intramembrane metalloprotease	3.0	910038.0	A0A1F5C5B6_9BACT																																												1	['PF02517.19']	['Rce1-like']	['0.00045']	['22.9']	0	[]	[]	[]	[]	0	[]	[]	[]	[]	[]	1	['K07052']	['CAAX protease family protein']	[9.5e-09]	[37.4]
SRR13615826__k127_348354_3	prokaryotic	SRR13615826__METABAT2__P.1__bin.3	SRR13615826	PRJNA596250	PSLC-4	PSLC-4_SSPC-1529	False	3Beta_HSD;Epimerase;GDP_Man_Dehyd;NAD-dependent epimerase/dehydratase domain-containing protein;NAD_binding_10;NAD_binding_4;RmlD_sub_bind	UniRef50_A0A1F5B8X7	77.8	333.0	74.0	334.0	1.0	333.0	333.0	1.0	333.0	2.5099999999999996e-197	552.0	99.7	100.0	NAD-dependent epimerase/dehydratase domain-containing protein	19.0	2.0	A0A1F5B8X7_9BACT	BGC0000782|c1|16383-17348|+|AAD05466.1|putative_epimerase/dehydratase_WbiG|AAD05466.1	29.3	338.0	201.0	334.0	1.0	323.0	321.0	1.0	315.0	6.729999999999999e-24	100.0	96.7	98.1	VFG002374(gb|WP_005167728)	27.3	242.0	150.0	334.0	3.0	232.0	292.0	2.0	229.0	2.69e-13	66.6	68.9	78.1	(YE_RS15475) NAD(P)-dependent oxidoreductase [O-antigen (VF0392) - Immune modulation (VFC0258)] [Yersinia enterocolitica subsp. enterocolitica 8081]	AYQ27169.1|GT2	25.4	331.0	217.0	334.0	4.0	323.0	632.0	316.0	627.0	2.69e-13	76.6	95.8	49.4	6	['PF01073.22', 'PF01370.24', 'PF16363.8', 'PF13460.9', 'PF07993.15', 'PF04321.20']	['3Beta_HSD', 'Epimerase', 'GDP_Man_Dehyd', 'NAD_binding_10', 'NAD_binding_4', 'RmlD_sub_bind']	['1.2e-11', '6.7e-20', '3e-08', '4.3e-09', '0.0028', '2.2e-05']	['46.6', '74.0', '35.9', '38.9', '19.3', '26.1']	0	[]	[]	[]	[]	0	[]	[]	[]	[]	[]	0	[]	[]	[]	[]
SRR13615826__k127_80703_5	prokaryotic	SRR13615826__METABAT2__P.1__bin.3	SRR13615826	PRJNA596250	PSLC-4	PSLC-4_SSPC-153	False	DMSO reductase;DmsC;anaerobic dimethyl sulfoxide reductase subunit C	UniRef50_A0A1F5B923	53.1	307.0	117.0	308.0	1.0	307.0	280.0	1.0	280.0	2.54e-87	270.0	99.7	100.0	DMSO reductase	2.0	910038.0	A0A1F5B923_9BACT																																												1	['PF04976.15']	['DmsC']	['2.1e-23']	['85.6']	0	[]	[]	[]	[]	0	[]	[]	[]	[]	[]	1	['K07308']	['anaerobic dimethyl sulfoxide reductase subunit C']	[3.8000000000000003e-57]	[196.3]
SRR13615826__k127_348354_2	prokaryotic	SRR13615826__METABAT2__P.1__bin.3	SRR13615826	PRJNA596250	PSLC-4	PSLC-4_SSPC-1530	False	Inositolphosphotransferase Aur1/Ipt1 domain-containing protein;PAP2_3	UniRef50_A0A1F5B8X9	73.4	304.0	81.0	305.0	1.0	304.0	304.0	1.0	304.0	3.97e-154	441.0	99.7	100.0	Inositolphosphotransferase Aur1/Ipt1 domain-containing protein	7.0	2.0	A0A1F5B8X9_9BACT																																												1	['PF14378.9']	['PAP2_3']	['2.9e-13']	['52.4']	0	[]	[]	[]	[]	0	[]	[]	[]	[]	[]	0	[]	[]	[]	[]
SRR13615826__k127_321426_2	prokaryotic	SRR13615826__METABAT2__P.1__bin.3	SRR13615826	PRJNA596250	PSLC-4	PSLC-4_SSPC-1531	False	DUF2946 domain-containing protein	UniRef50_A0A3N5SEY4	58.2	98.0	41.0	102.0	1.0	98.0	101.0	1.0	98.0	3.9200000000000003e-35	123.0	96.1	97.0	DUF2946 domain-containing protein	1.0	2052149.0	A0A3N5SEY4_9BACT																																												0	[]	[]	[]	[]	0	[]	[]	[]	[]	0	[]	[]	[]	[]	[]	0	[]	[]	[]	[]
SRR13615826__k127_321426_3	prokaryotic	SRR13615826__METABAT2__P.1__bin.3	SRR13615826	PRJNA596250	PSLC-4	PSLC-4_SSPC-1532	False	OEP;Transporter;outer membrane protein, heavy metal efflux system	UniRef50_A0A1F5B8V5	66.5	400.0	134.0	415.0	15.0	414.0	409.0	10.0	409.0	1.9099999999999997e-170	491.0	96.4	97.8	Transporter	3.0	910038.0	A0A1F5B8V5_9BACT																																												1	['PF02321.21']	['OEP']	['1.4e-15']	['60.0']	0	[]	[]	[]	[]	0	[]	[]	[]	[]	[]	1	['K15725']	['outer membrane protein, heavy metal efflux system']	[2.4e-63]	[217.7]
SRR13615826__k127_321426_4	prokaryotic	SRR13615826__METABAT2__P.1__bin.3	SRR13615826	PRJNA596250	PSLC-4	PSLC-4_SSPC-1533	False	Biotin_lipoyl;Biotin_lipoyl_2;HlyD_3;HlyD_D23;RND efflux pump membrane fusion protein barrel-sandwich domain-containing protein;membrane fusion protein, copper/silver efflux system;membrane fusion protein, heavy metal efflux system	UniRef50_A0A1F5B8Y1	55.6	363.0	161.0	378.0	15.0	377.0	372.0	10.0	372.0	2.0200000000000003e-124	371.0	96.0	97.6	RND efflux pump membrane fusion protein barrel-sandwich domain-containing protein	3.0	910038.0	A0A1F5B8Y1_9BACT																																												4	['PF00364.25', 'PF13533.9', 'PF13437.9', 'PF16576.8']	['Biotin_lipoyl', 'Biotin_lipoyl_2', 'HlyD_3', 'HlyD_D23']	['3.1', '2.1e-05', '2.2e-13', '9.8e-56']	['10.1', '26.6', '53.1', '190.8']	0	[]	[]	[]	[]	0	[]	[]	[]	[]	[]	2	['K07798', 'K15727']	['membrane fusion protein, copper/silver efflux system', 'membrane fusion protein, heavy metal efflux system']	[1.8e-92, 3.8999999999999996e-90]	[313.0, 305.5]
SRR13615826__k127_215723_5	prokaryotic	SRR13615826__METABAT2__P.1__bin.3	SRR13615826	PRJNA596250	PSLC-4	PSLC-4_SSPC-1534	False	DUF4064 domain-containing protein	UniRef50_A0A7X7VEV5	67.1	70.0	23.0	80.0	1.0	70.0	139.0	1.0	70.0	7.37e-20	85.1	87.5	50.4	DUF4064 domain-containing protein	6.0	2.0	A0A7X7VEV5_9BACT																																												0	[]	[]	[]	[]	0	[]	[]	[]	[]	0	[]	[]	[]	[]	[]	0	[]	[]	[]	[]
SRR13615826__k127_484917_3	prokaryotic	SRR13615826__METABAT2__P.1__bin.3	SRR13615826	PRJNA596250	PSLC-4	PSLC-4_SSPC-1535	False																																																															0	[]	[]	[]	[]	0	[]	[]	[]	[]	0	[]	[]	[]	[]	[]	0	[]	[]	[]	[]
SRR13615826__k127_484917_2	prokaryotic	SRR13615826__METABAT2__P.1__bin.3	SRR13615826	PRJNA596250	PSLC-4	PSLC-4_SSPC-1536	False	Lysoplasmalogenase;YhhN;alkenylglycerophosphocholine hydrolase [EC:3.3.2.2]	UniRef50_A0A1F5AFU5	86.4	214.0	29.0	215.0	1.0	214.0	214.0	1.0	214.0	6.64e-120	347.0	99.5	100.0	Lysoplasmalogenase	8.0	2.0	A0A1F5AFU5_9BACT																																												1	['PF07947.17']	['YhhN']	['4.1e-46']	['159.3']	0	[]	[]	[]	[]	0	[]	[]	[]	[]	[]	1	['K18575']	['alkenylglycerophosphocholine hydrolase [EC:3.3.2.2]']	[1.5e-34]	[122.0]
SRR13615826__k127_484917_1	prokaryotic	SRR13615826__METABAT2__P.1__bin.3	SRR13615826	PRJNA596250	PSLC-4	PSLC-4_SSPC-1537	False	Thymidylat_synt;Thymidylate synthase/dCMP hydroxymethylase domain-containing protein	UniRef50_A0A1F5V1Y6	64.7	269.0	95.0	275.0	1.0	269.0	274.0	1.0	269.0	7.37e-135	389.0	97.8	98.2	Thymidylate synthase/dCMP hydroxymethylase domain-containing protein	24.0	2.0	A0A1F5V1Y6_9BACT																																												1	['PF00303.22']	['Thymidylat_synt']	['5.2e-09']	['38.0']	0	[]	[]	[]	[]	0	[]	[]	[]	[]	[]	0	[]	[]	[]	[]
SRR13615826__k127_427335_1	prokaryotic	SRR13615826__METABAT2__P.1__bin.3	SRR13615826	PRJNA596250	PSLC-4	PSLC-4_SSPC-1538	False	Protein RecA (Fragment);recombination protein RecA	UniRef50_A0A2V9ZRE9	61.9	84.0	32.0	97.0	1.0	84.0	202.0	83.0	166.0	1.2299999999999999e-30	115.0	86.6	41.6	Protein RecA (Fragment)	15.0	2.0	A0A2V9ZRE9_9BACT	BGC0001879|c1|37791-38849|+|QS95_21900|recombinase_RecA|KIF57451.1	45.7	81.0	44.0	97.0	1.0	81.0	352.0	246.0	326.0	2.92e-21	86.3	83.5	23.0																														0	[]	[]	[]	[]	0	[]	[]	[]	[]	0	[]	[]	[]	[]	[]	1	['K03553']	['recombination protein RecA']	[1.8e-32]	[115.5]
SRR13615826__k127_427335_2	prokaryotic	SRR13615826__METABAT2__P.1__bin.3	SRR13615826	PRJNA596250	PSLC-4	PSLC-4_SSPC-1539	False	Sod_Fe_C;superoxide dismutase;superoxide dismutase, Fe-Mn family [EC:1.15.1.1]	UniRef50_A0A916MTA7	81.8	192.0	35.0	193.0	1.0	192.0	228.0	37.0	228.0	1.2300000000000001e-117	340.0	99.5	84.2	superoxide dismutase	15.0	2.0	A0A916MTA7_9GAMM	BGC0001207|c1|86-850|+|AJF34459.1|superoxide_dismutase|AJF34459.1	32.2	121.0	79.0	193.0	74.0	191.0	254.0	128.0	248.0	2.51e-13	67.0	61.1	47.6	VFG001421(gb|NP_218363)	32.8	131.0	87.0	193.0	61.0	190.0	207.0	63.0	193.0	1.08e-21	85.5	67.4	63.3	(sodA) superoxide dismutase [SodA (VF0304) - Stress survival (VFC0282)] [Mycobacterium tuberculosis H37Rv]															1	['PF02777.21']	['Sod_Fe_C']	['2.2e-23']	['84.7']	0	[]	[]	[]	[]	0	[]	[]	[]	[]	[]	1	['K04564']	['superoxide dismutase, Fe-Mn family [EC:1.15.1.1]']	[2.1000000000000002e-32]	[115.2]
SRR13615826__k127_742412_2	prokaryotic	SRR13615826__METABAT2__P.1__bin.3	SRR13615826	PRJNA596250	PSLC-4	PSLC-4_SSPC-154	False	OEP;Transporter	UniRef50_A0A1F5B5J3	46.5	172.0	92.0	191.0	18.0	189.0	430.0	1.0	172.0	3.2600000000000003e-32	128.0	90.1	40.0	Transporter	8.0	2.0	A0A1F5B5J3_9BACT																																												1	['PF02321.21']	['OEP']	['1.5e-14']	['56.6']	0	[]	[]	[]	[]	0	[]	[]	[]	[]	[]	0	[]	[]	[]	[]
SRR13615826__k127_742412_3	prokaryotic	SRR13615826__METABAT2__P.1__bin.3	SRR13615826	PRJNA596250	PSLC-4	PSLC-4_SSPC-154	False	OEP;Transporter	UniRef50_A0A1F5B5J3	62.8	231.0	86.0	233.0	1.0	231.0	430.0	199.0	429.0	3.33e-86	270.0	99.1	53.7	Transporter	8.0	2.0	A0A1F5B5J3_9BACT																																												1	['PF02321.21']	['OEP']	['7.1e-23']	['83.8']	0	[]	[]	[]	[]	0	[]	[]	[]	[]	[]	0	[]	[]	[]	[]
SRR13615826__k127_427335_3	prokaryotic	SRR13615826__METABAT2__P.1__bin.3	SRR13615826	PRJNA596250	PSLC-4	PSLC-4_SSPC-1540	False	CorA;Magnesium transport protein CorA;magnesium transporter	UniRef50_A0A1V4MMX8	57.8	346.0	146.0	355.0	9.0	354.0	354.0	9.0	354.0	1.16e-147	428.0	97.5	97.7	Magnesium transport protein CorA	18.0	131567.0	A0A1V4MMX8_9DELT																																												1	['PF01544.21']	['CorA']	['1.3e-70']	['240.4']	0	[]	[]	[]	[]	0	[]	[]	[]	[]	[]	1	['K03284']	['magnesium transporter']	[6.7e-106]	[357.6]
SRR13615826__k127_608117_1	prokaryotic	SRR13615826__METABAT2__P.1__bin.3	SRR13615826	PRJNA596250	PSLC-4	PSLC-4_SSPC-1541	False	DNA binding HTH domain-containing protein;HTH_8	UniRef50_A0A7X7VEW5	74.6	71.0	18.0	79.0	1.0	71.0	83.0	1.0	71.0	8.43e-32	113.0	89.9	85.5	DNA binding HTH domain-containing protein	4.0	2.0	A0A7X7VEW5_9BACT																																												1	['PF02954.22']	['HTH_8']	['8.8e-07']	['30.9']	0	[]	[]	[]	[]	0	[]	[]	[]	[]	[]	0	[]	[]	[]	[]
SRR13615826__k127_608117_2	prokaryotic	SRR13615826__METABAT2__P.1__bin.3	SRR13615826	PRJNA596250	PSLC-4	PSLC-4_SSPC-1542	False	DUF5658;DUF5658 domain-containing protein	UniRef50_A0A1F5A6Y8	69.7	185.0	56.0	186.0	1.0	185.0	185.0	1.0	185.0	3.4900000000000005e-73	226.0	99.5	100.0	DUF5658 domain-containing protein	4.0	2.0	A0A1F5A6Y8_9BACT																																												1	['PF18902.3']	['DUF5658']	['1.5e-10']	['44.2']	0	[]	[]	[]	[]	0	[]	[]	[]	[]	[]	0	[]	[]	[]	[]
SRR13615826__k127_575946_2	prokaryotic	SRR13615826__METABAT2__P.1__bin.3	SRR13615826	PRJNA596250	PSLC-4	PSLC-4_SSPC-1543	False	DUF2529;SIS domain-containing protein;SIS_2	UniRef50_A0A3E2BKH4	68.8	250.0	78.0	258.0	1.0	250.0	275.0	1.0	250.0	6.43e-120	351.0	96.9	90.9	SIS domain-containing protein	82.0	1.0	A0A3E2BKH4_9BACT																																												2	['PF10740.12', 'PF13580.9']	['DUF2529', 'SIS_2']	['0.089', '3e-41']	['14.8', '143.1']	0	[]	[]	[]	[]	0	[]	[]	[]	[]	[]	0	[]	[]	[]	[]
SRR13615826__k127_304034_2	prokaryotic	SRR13615826__METABAT2__P.1__bin.3	SRR13615826	PRJNA596250	PSLC-4	PSLC-4_SSPC-1544	False	DUF2147 domain-containing protein	UniRef50_A0A1F5BC97	79.3	121.0	25.0	122.0	1.0	121.0	121.0	1.0	121.0	8.45e-53	169.0	99.2	100.0	DUF2147 domain-containing protein	5.0	2.0	A0A1F5BC97_9BACT																																												0	[]	[]	[]	[]	0	[]	[]	[]	[]	0	[]	[]	[]	[]	[]	0	[]	[]	[]	[]
SRR13615826__k127_134241_3	prokaryotic	SRR13615826__METABAT2__P.1__bin.3	SRR13615826	PRJNA596250	PSLC-4	PSLC-4_SSPC-1545	False	Aldo_ket_red;NADP-dependent oxidoreductase domain-containing protein;uncharacterized protein	UniRef50_A0A1F5A6A8	76.8	440.0	99.0	440.0	2.0	439.0	440.0	1.0	439.0	3.36e-237	662.0	99.5	99.8	NADP-dependent oxidoreductase domain-containing protein	9.0	2.0	A0A1F5A6A8_9BACT	BGC0000723|c1|27790-28869|-|ABC67277.1|putative_oxidoreductase|ABC67277.1	33.3	174.0	84.0	440.0	48.0	195.0	359.0	5.0	172.0	3.45e-14	74.3	33.6	46.8																														1	['PF00248.24']	['Aldo_ket_red']	['2.8e-28']	['101.2']	0	[]	[]	[]	[]	0	[]	[]	[]	[]	[]	1	['K07079']	['uncharacterized protein']	[6.6e-68]	[232.0]
SRR13615826__k127_816271_4	prokaryotic	SRR13615826__METABAT2__P.1__bin.3	SRR13615826	PRJNA596250	PSLC-4	PSLC-4_SSPC-1546	False	OMPdecase;Orotidine 5'-phosphate decarboxylase;orotidine-5'-phosphate decarboxylase [EC:4.1.1.23]	UniRef50_A0A1F5BBP1	93.2	237.0	16.0	242.0	5.0	241.0	239.0	3.0	239.0	9.249999999999999e-149	422.0	97.9	99.2	Orotidine 5'-phosphate decarboxylase	23.0	1.0	A0A1F5BBP1_9BACT																																												1	['PF00215.27']	['OMPdecase']	['1.7e-41']	['144.7']	0	[]	[]	[]	[]	0	[]	[]	[]	[]	[]	1	['K01591']	["orotidine-5'-phosphate decarboxylase [EC:4.1.1.23]"]	[1.4e-67]	[231.5]
SRR13615826__k127_816271_5	prokaryotic	SRR13615826__METABAT2__P.1__bin.3	SRR13615826	PRJNA596250	PSLC-4	PSLC-4_SSPC-1547	False	Yip1;Yip1 domain-containing protein	UniRef50_A0A1F5A6D2	71.4	196.0	53.0	197.0	1.0	196.0	193.0	1.0	193.0	3.33e-92	275.0	99.5	100.0	Yip1 domain-containing protein	1.0	1797274.0	A0A1F5A6D2_9BACT																																												1	['PF04893.20']	['Yip1']	['8.3e-18']	['67.3']	0	[]	[]	[]	[]	0	[]	[]	[]	[]	[]	0	[]	[]	[]	[]
SRR13615826__k127_816271_7	prokaryotic	SRR13615826__METABAT2__P.1__bin.3	SRR13615826	PRJNA596250	PSLC-4	PSLC-4_SSPC-1548	False	D-alanine--D-alanine ligase;D-alanine-D-alanine ligase [EC:6.3.2.4];Dala_Dala_lig_C;Dala_Dala_lig_N	UniRef50_A0A3E2BPG8	63.4	352.0	129.0	355.0	1.0	352.0	353.0	1.0	352.0	1.54e-152	441.0	99.2	99.7	D-alanine--D-alanine ligase	2.0	2.0	A0A3E2BPG8_9BACT	BGC0000418|c1|3347-4387|+|AIE77052.1|VanA|AIE77052.1	34.9	352.0	203.0	355.0	4.0	341.0	346.0	3.0	342.0	1.18e-63	206.0	95.2	98.3																														2	['PF07478.16', 'PF01820.24']	['Dala_Dala_lig_C', 'Dala_Dala_lig_N']	['4.5e-66', '5.3e-28']	['224.6', '100.0']	0	[]	[]	[]	[]	0	[]	[]	[]	[]	[]	1	['K01921']	['D-alanine-D-alanine ligase [EC:6.3.2.4]']	[4e-125]	[421.2]
SRR13615826__k127_816271_8	prokaryotic	SRR13615826__METABAT2__P.1__bin.3	SRR13615826	PRJNA596250	PSLC-4	PSLC-4_SSPC-1549	False	Putative pre-16S rRNA nuclease;RuvX;putative pre-16S rRNA nuclease [EC:3.1.-.-]	UniRef50_A0A533RR41	54.2	144.0	65.0	147.0	1.0	144.0	145.0	1.0	143.0	1.23e-47	158.0	98.0	98.6	Putative pre-16S rRNA nuclease	28.0	1.0	A0A533RR41_9BACT																																												1	['PF03652.18']	['RuvX']	['3.9e-36']	['126.8']	0	[]	[]	[]	[]	0	[]	[]	[]	[]	[]	1	['K07447']	['putative pre-16S rRNA nuclease [EC:3.1.-.-]']	[8.100000000000001e-44]	[152.3]
SRR13615826__k127_229401_6	prokaryotic	SRR13615826__METABAT2__P.1__bin.3	SRR13615826	PRJNA596250	PSLC-4	PSLC-4_SSPC-155	False	Glyco_hydro_3;Glycoside hydrolase family 3 N-terminal domain-containing protein (Fragment)	UniRef50_A0A3N5SDQ0	84.6	246.0	38.0	285.0	40.0	285.0	576.0	45.0	290.0	6.08e-141	416.0	86.3	42.7	Glycoside hydrolase family 3 N-terminal domain-containing protein (Fragment)	6.0	2.0	A0A3N5SDQ0_9BACT																														BCS31675.1|GH3	36.1	274.0	155.0	285.0	31.0	285.0	610.0	17.0	289.0	8.87e-42	157.0	89.5	44.8	1	['PF00933.24']	['Glyco_hydro_3']	['8.8e-41']	['142.8']	0	[]	[]	[]	[]	0	[]	[]	[]	[]	[]	0	[]	[]	[]	[]
SRR13615826__k127_764213_1	prokaryotic	SRR13615826__METABAT2__P.1__bin.3	SRR13615826	PRJNA596250	PSLC-4	PSLC-4_SSPC-155	False	Glyco_hydro_3;Glycoside hydrolase family 3 N-terminal domain-containing protein (Fragment)	UniRef50_A0A3N5SDQ0	82.3	350.0	59.0	379.0	1.0	350.0	576.0	230.0	576.0	4.1600000000000003e-200	571.0	92.3	60.2	Glycoside hydrolase family 3 N-terminal domain-containing protein (Fragment)	6.0	2.0	A0A3N5SDQ0_9BACT	BGC0001657|c1|53843-56023|-|BAV56273.1|hypothetical_protein|BAV56273.1	28.5	411.0	230.0	379.0	1.0	378.0	726.0	184.0	563.0	1.49e-18	88.2	99.7	52.3																BCW60916.1|GH3	33.6	387.0	211.0	379.0	4.0	377.0	670.0	233.0	586.0	1.47e-45	171.0	98.7	52.8	1	['PF00933.24']	['Glyco_hydro_3']	['1.2e-34']	['122.6']	0	[]	[]	[]	[]	0	[]	[]	[]	[]	[]	0	[]	[]	[]	[]
SRR13615826__k127_816271_9	prokaryotic	SRR13615826__METABAT2__P.1__bin.3	SRR13615826	PRJNA596250	PSLC-4	PSLC-4_SSPC-1550	False	Endolytic murein transglycosylase;UPF0755 protein;YceG	UniRef50_A0A1F5BBP6	81.5	335.0	62.0	343.0	1.0	335.0	337.0	1.0	335.0	6.85e-196	549.0	97.7	99.4	Endolytic murein transglycosylase	10.0	2.0	A0A1F5BBP6_9BACT	BGC0000289|c1|3225-4181|-|CAD91193.1|hypothetical_protein|CAD91193.1	35.9	220.0	133.0	343.0	113.0	328.0	318.0	96.0	311.0	8.71e-34	127.0	63.0	67.9																														1	['PF02618.19']	['YceG']	['1.2e-77']	['263.6']	0	[]	[]	[]	[]	0	[]	[]	[]	[]	[]	1	['K07082']	['UPF0755 protein']	[6.8e-94]	[317.6]
SRR13615826__k127_138798_1	prokaryotic	SRR13615826__METABAT2__P.1__bin.3	SRR13615826	PRJNA596250	PSLC-4	PSLC-4_SSPC-1551	False	Intracellular proteinase inhibitor BsuPI domain-containing protein	UniRef50_A0A1F5ARH6	74.6	350.0	89.0	351.0	1.0	350.0	350.0	1.0	350.0	1.1800000000000001e-185	524.0	99.7	100.0	Intracellular proteinase inhibitor BsuPI domain-containing protein	7.0	2.0	A0A1F5ARH6_9BACT																																												0	[]	[]	[]	[]	0	[]	[]	[]	[]	0	[]	[]	[]	[]	[]	0	[]	[]	[]	[]
SRR13615826__k127_138798_2	prokaryotic	SRR13615826__METABAT2__P.1__bin.3	SRR13615826	PRJNA596250	PSLC-4	PSLC-4_SSPC-1552	False	ANAPC3;CarboxypepD_reg;TPR_1;TPR_11;TPR_12;TPR_14;TPR_16;TPR_17;TPR_19;TPR_2;TPR_20;TPR_6;TPR_7;TPR_8;TPR_9;Tetratricopeptide repeat protein (Fragment)	UniRef50_A0A524HVA1	79.4	175.0	36.0	307.0	1.0	175.0	246.0	1.0	175.0	3.97e-88	271.0	57.0	71.1	Tetratricopeptide repeat protein (Fragment)	1.0	2052149.0	A0A524HVA1_9BACT																																												15	['PF12895.10', 'PF13620.9', 'PF00515.31', 'PF13414.9', 'PF13424.9', 'PF13428.9', 'PF13432.9', 'PF13431.9', 'PF14559.9', 'PF07719.20', 'PF14561.9', 'PF13174.9', 'PF13176.9', 'PF13181.9', 'PF13371.9']	['ANAPC3', 'CarboxypepD_reg', 'TPR_1', 'TPR_11', 'TPR_12', 'TPR_14', 'TPR_16', 'TPR_17', 'TPR_19', 'TPR_2', 'TPR_20', 'TPR_6', 'TPR_7', 'TPR_8', 'TPR_9']	['0.002', '3.4e-14', '6e-06', '1.1e-05', '0.0017', '0.016', '1.2e-07', '0.0002', '6.9e-06', '0.00017', '0.019', '0.0018', '23', '0.0014', '0.0016']	['20.7', '55.3', '28.2', '27.4', '20.9', '18.3', '34.6', '23.8', '28.8', '23.8', '17.7', '21.1', '7.6', '21.0', '20.8']	0	[]	[]	[]	[]	0	[]	[]	[]	[]	[]	0	[]	[]	[]	[]
SRR13615826__k127_138798_3	prokaryotic	SRR13615826__METABAT2__P.1__bin.3	SRR13615826	PRJNA596250	PSLC-4	PSLC-4_SSPC-1553	False	ANAPC3;GWxTD domain-containing protein;TPR_1;TPR_12;TPR_14;TPR_19;TPR_2	UniRef50_A0A7X9K1K1	45.3	296.0	144.0	294.0	2.0	290.0	683.0	399.0	683.0	6.63e-65	223.0	98.3	41.7	GWxTD domain-containing protein	2.0	2.0	A0A7X9K1K1_9BACT																																												6	['PF12895.10', 'PF00515.31', 'PF13424.9', 'PF13428.9', 'PF14559.9', 'PF07719.20']	['ANAPC3', 'TPR_1', 'TPR_12', 'TPR_14', 'TPR_19', 'TPR_2']	['0.0001', '0.036', '0.0034', '0.12', '0.0015', '0.017']	['24.9', '16.2', '20.0', '15.5', '21.3', '17.5']	0	[]	[]	[]	[]	0	[]	[]	[]	[]	[]	0	[]	[]	[]	[]
SRR13615826__k127_391239_2	prokaryotic	SRR13615826__METABAT2__P.1__bin.3	SRR13615826	PRJNA596250	PSLC-4	PSLC-4_SSPC-1554	False	GWxTD domain-containing protein;GWxTD_dom	UniRef50_A0A1F5ARF0	84.0	306.0	49.0	311.0	5.0	310.0	310.0	5.0	310.0	2.08e-189	530.0	98.4	98.7	GWxTD domain-containing protein	5.0	2.0	A0A1F5ARF0_9BACT																																												1	['PF20094.2']	['GWxTD_dom']	['4.9e-11']	['45.1']	0	[]	[]	[]	[]	0	[]	[]	[]	[]	[]	0	[]	[]	[]	[]
SRR13615826__k127_414466_1	prokaryotic	SRR13615826__METABAT2__P.1__bin.3	SRR13615826	PRJNA596250	PSLC-4	PSLC-4_SSPC-1555	False	DNA helicase UvrD	UniRef50_A0A352Z5L7	49.9	431.0	207.0	432.0	1.0	430.0	424.0	1.0	423.0	8.39e-153	447.0	99.5	99.8	DNA helicase UvrD	11.0	2.0	A0A352Z5L7_UNCDE																																												0	[]	[]	[]	[]	0	[]	[]	[]	[]	0	[]	[]	[]	[]	[]	0	[]	[]	[]	[]
SRR13615826__k127_175636_2	prokaryotic	SRR13615826__METABAT2__P.1__bin.3	SRR13615826	PRJNA596250	PSLC-4	PSLC-4_SSPC-1556	False	BFN domain-containing protein (Fragment);BFN_dom;uncharacterized protein	UniRef50_X1TQE6	74.0	127.0	33.0	158.0	14.0	140.0	127.0	1.0	127.0	5.049999999999999e-60	189.0	80.4	100.0	BFN domain-containing protein (Fragment)	1.0	412755.0	X1TQE6_9ZZZZ																																												1	['PF02577.17']	['BFN_dom']	['6.1e-41']	['141.1']	0	[]	[]	[]	[]	0	[]	[]	[]	[]	[]	1	['K08999']	['uncharacterized protein']	[7.3e-50]	[172.2]
SRR13615826__k127_528232_5	prokaryotic	SRR13615826__METABAT2__P.1__bin.3	SRR13615826	PRJNA596250	PSLC-4	PSLC-4_SSPC-1557	False	60 kDa chaperonin (Fragment);Cpn60_TCP1;chaperonin GroEL [EC:5.6.1.7]	UniRef50_A0A523ZV43	83.0	112.0	19.0	118.0	1.0	112.0	424.0	1.0	112.0	5.0799999999999994e-54	182.0	94.9	26.4	60 kDa chaperonin (Fragment)	13.0	131567.0	A0A523ZV43_9BACT	BGC0001687|c1|28174-29829|+|AEQ20433.1|chaperonin_GroEL_protein|AEQ20433.1	64.0	114.0	41.0	118.0	2.0	115.0	551.0	3.0	116.0	5.100000000000001e-43	148.0	96.6	20.7	VFG012095(gb|WP_003435012)	69.6	112.0	34.0	118.0	1.0	112.0	542.0	1.0	112.0	6.04e-46	152.0	94.9	20.7	(groEL) chaperonin GroEL [GroEL (VF0594) - Adherence (VFC0001)] [Clostridium difficile 630]	QYO62262.1|GH13	73.9	115.0	30.0	118.0	1.0	115.0	447.0	1.0	115.0	7.21e-50	169.0	97.5	25.7	1	['PF00118.27']	['Cpn60_TCP1']	['5.5e-21']	['77.2']	0	[]	[]	[]	[]	0	[]	[]	[]	[]	[]	1	['K04077']	['chaperonin GroEL [EC:5.6.1.7]']	[5.8e-47]	[162.7]
SRR13615826__k127_528232_4	prokaryotic	SRR13615826__METABAT2__P.1__bin.3	SRR13615826	PRJNA596250	PSLC-4	PSLC-4_SSPC-1558	False	Co-chaperonin GroES;Cpn10;chaperonin GroES	UniRef50_A0A2V8R006	68.1	94.0	30.0	97.0	3.0	96.0	109.0	5.0	98.0	7.4e-38	130.0	96.9	86.2	Co-chaperonin GroES	4.0	57723.0	A0A2V8R006_9BACT	BGC0001687|c1|27857-28144|+|AEQ20432.1|chaperonin_10_Kd_subunit_(GroES)_protein|AEQ20432.1	52.6	95.0	45.0	97.0	1.0	95.0	95.0	1.0	95.0	2.78e-31	106.0	97.9	100.0																														1	['PF00166.24']	['Cpn10']	['2.2e-30']	['106.9']	0	[]	[]	[]	[]	0	[]	[]	[]	[]	[]	1	['K04078']	['chaperonin GroES']	[6.300000000000001e-38]	[133.0]
SRR13615826__k127_528232_3	prokaryotic	SRR13615826__METABAT2__P.1__bin.3	SRR13615826	PRJNA596250	PSLC-4	PSLC-4_SSPC-1559	False	DNA binding HTH domain-containing protein;HTH_8	UniRef50_A0A2N7QC63	66.2	77.0	26.0	79.0	1.0	77.0	78.0	1.0	77.0	4.5500000000000003e-26	99.0	97.5	98.7	DNA binding HTH domain-containing protein	32.0	1.0	A0A2N7QC63_9BACT																																												1	['PF02954.22']	['HTH_8']	['4e-09']	['38.5']	0	[]	[]	[]	[]	0	[]	[]	[]	[]	[]	0	[]	[]	[]	[]
SRR13615826__k127_356334_1	prokaryotic	SRR13615826__METABAT2__P.1__bin.3	SRR13615826	PRJNA596250	PSLC-4	PSLC-4_SSPC-156	False	M28 family peptidase (Fragment);Peptidase_M28	UniRef50_A0A523WIN7	65.2	207.0	72.0	231.0	1.0	207.0	398.0	190.0	396.0	2.74e-93	286.0	89.6	52.0	M28 family peptidase (Fragment)	2.0	2.0	A0A523WIN7_9BACT																																												1	['PF04389.20']	['Peptidase_M28']	['3.2e-25']	['91.4']	0	[]	[]	[]	[]	0	[]	[]	[]	[]	[]	0	[]	[]	[]	[]
SRR13615826__k127_416115_1	prokaryotic	SRR13615826__METABAT2__P.1__bin.3	SRR13615826	PRJNA596250	PSLC-4	PSLC-4_SSPC-156	False	PA;PA domain-containing protein (Fragment)	UniRef50_A0A955Z0K3	60.3	219.0	87.0	243.0	25.0	243.0	296.0	38.0	256.0	9.84e-94	285.0	90.1	74.0	PA domain-containing protein (Fragment)	1.0	2026763.0	A0A955Z0K3_UNCMY																																												1	['PF02225.25']	['PA']	['4.2e-06']	['29.1']	0	[]	[]	[]	[]	0	[]	[]	[]	[]	[]	0	[]	[]	[]	[]
SRR13615826__k127_528232_2	prokaryotic	SRR13615826__METABAT2__P.1__bin.3	SRR13615826	PRJNA596250	PSLC-4	PSLC-4_SSPC-1560	False	Colicin V production protein;Colicin_V;membrane protein required for colicin V production	UniRef50_A0A1F5B469	85.8	176.0	25.0	177.0	1.0	176.0	176.0	1.0	176.0	9.24e-97	285.0	99.4	100.0	Colicin V production protein	5.0	2.0	A0A1F5B469_9BACT																																												1	['PF02674.19']	['Colicin_V']	['3e-29']	['104.3']	0	[]	[]	[]	[]	0	[]	[]	[]	[]	[]	1	['K03558']	['membrane protein required for colicin V production']	[6.6e-40]	[139.6]
SRR13615826__k127_528232_1	prokaryotic	SRR13615826__METABAT2__P.1__bin.3	SRR13615826	PRJNA596250	PSLC-4	PSLC-4_SSPC-1561	False	3',5'-nucleoside bisphosphate phosphatase [EC:3.1.3.97];Polymerase/histidinol phosphatase N-terminal domain-containing protein	UniRef50_A0A1F5B458	84.8	243.0	37.0	244.0	1.0	243.0	296.0	54.0	296.0	5.18e-146	417.0	99.6	82.1	Polymerase/histidinol phosphatase N-terminal domain-containing protein	18.0	1.0	A0A1F5B458_9BACT																																												0	[]	[]	[]	[]	0	[]	[]	[]	[]	0	[]	[]	[]	[]	[]	1	['K07053']	["3',5'-nucleoside bisphosphate phosphatase [EC:3.1.3.97]"]	[2.8999999999999996e-42]	[147.8]
SRR13615826__k127_281355_1	prokaryotic	SRR13615826__METABAT2__P.1__bin.3	SRR13615826	PRJNA596250	PSLC-4	PSLC-4_SSPC-1562	False	Cu-oxidase_4;Purine nucleoside phosphorylase;purine-nucleoside/S-methyl-5'-thioadenosine phosphorylase / adenosine deaminase [EC:2.4.2.1 2.4.2.28 3.5.4.4]	UniRef50_A0A3N5T2Y9	72.1	140.0	39.0	141.0	1.0	140.0	244.0	1.0	140.0	4.510000000000001e-65	206.0	99.3	57.4	Purine nucleoside phosphorylase	10.0	2.0	A0A3N5T2Y9_9BACT																																												1	['PF02578.18']	['Cu-oxidase_4']	['2.9e-27']	['98.1']	0	[]	[]	[]	[]	0	[]	[]	[]	[]	[]	1	['K05810']	["purine-nucleoside/S-methyl-5'-thioadenosine phosphorylase / adenosine deaminase [EC:2.4.2.1 2.4.2.28 3.5.4.4]"]	[9.2e-29]	[103.2]
SRR13615826__k127_11562_4	prokaryotic	SRR13615826__METABAT2__P.1__bin.3	SRR13615826	PRJNA596250	PSLC-4	PSLC-4_SSPC-1563	False	Peptidase M50 domain-containing protein;Peptidase_M50	UniRef50_A0A1F4ZWK4	54.1	220.0	82.0	211.0	6.0	207.0	226.0	6.0	224.0	5.88e-78	241.0	95.7	96.9	Peptidase M50 domain-containing protein	41.0	1.0	A0A1F4ZWK4_9BACT																																												1	['PF02163.25']	['Peptidase_M50']	['3.5e-07']	['32.2']	0	[]	[]	[]	[]	0	[]	[]	[]	[]	[]	0	[]	[]	[]	[]
SRR13615826__k127_740078_3	prokaryotic	SRR13615826__METABAT2__P.1__bin.3	SRR13615826	PRJNA596250	PSLC-4	PSLC-4_SSPC-1564	False	ADP,ATP carrier protein;ATP:ADP antiporter, AAA family;TLC	UniRef50_A0A7X7ZK69	79.6	476.0	93.0	495.0	20.0	491.0	492.0	8.0	483.0	5.2699999999999995e-254	709.0	95.4	96.7	ADP,ATP carrier protein	17.0	2.0	A0A7X7ZK69_9BACT																																												1	['PF03219.17']	['TLC']	['6.4e-09']	['37.5']	0	[]	[]	[]	[]	0	[]	[]	[]	[]	[]	1	['K03301']	['ATP:ADP antiporter, AAA family']	[1.5999999999999998e-85]	[290.1]
SRR13615826__k127_671530_4	prokaryotic	SRR13615826__METABAT2__P.1__bin.3	SRR13615826	PRJNA596250	PSLC-4	PSLC-4_SSPC-1566	False	Adenine_glyco;DNA-3-methyladenine glycosylase;DNA-3-methyladenine glycosylase I [EC:3.2.2.20]	UniRef50_A0A090D361	57.2	166.0	71.0	179.0	4.0	169.0	196.0	23.0	188.0	2.3800000000000002e-57	186.0	92.7	84.7	DNA-3-methyladenine glycosylase	40.0	131567.0	A0A090D361_9BACT																																												1	['PF03352.16']	['Adenine_glyco']	['2.7e-60']	['205.6']	0	[]	[]	[]	[]	0	[]	[]	[]	[]	[]	1	['K01246']	['DNA-3-methyladenine glycosylase I [EC:3.2.2.20]']	[2.8e-70]	[239.9]
SRR13615826__k127_503487_1	prokaryotic	SRR13615826__METABAT2__P.1__bin.3	SRR13615826	PRJNA596250	PSLC-4	PSLC-4_SSPC-1567	False	Biotin_lipoyl;Biotin_lipoyl_2;HlyD family secretion protein;HlyD_3;HlyD_D23;RND efflux pump membrane fusion protein barrel-sandwich domain-containing protein	UniRef50_A0A1F5AI33	82.9	426.0	73.0	427.0	1.0	426.0	426.0	1.0	426.0	1.54e-247	687.0	99.8	100.0	RND efflux pump membrane fusion protein barrel-sandwich domain-containing protein	25.0	2.0	A0A1F5AI33_9BACT	BGC0001392|c1|20262-21305|-|Cpin_5332|secretion_protein_HlyD_family_protein|ACU62763.1	26.7	247.0	160.0	427.0	90.0	315.0	347.0	52.0	298.0	1.43e-16	81.3	52.9	71.2																														4	['PF00364.25', 'PF13533.9', 'PF13437.9', 'PF16576.8']	['Biotin_lipoyl', 'Biotin_lipoyl_2', 'HlyD_3', 'HlyD_D23']	['0.35', '8.3e-09', '2.7e-16', '3.8e-27']	['13.1', '37.5', '62.5', '97.4']	0	[]	[]	[]	[]	0	[]	[]	[]	[]	[]	1	['K02005']	['HlyD family secretion protein']	[3.3e-72]	[246.6]
SRR13615826__k127_503487_3	prokaryotic	SRR13615826__METABAT2__P.1__bin.3	SRR13615826	PRJNA596250	PSLC-4	PSLC-4_SSPC-1568	False	6-bladed beta-propeller (Fragment)	UniRef50_A0A3N5SYG7	62.7	51.0	19.0	64.0	13.0	63.0	305.0	28.0	78.0	3.5e-14	72.8	79.7	16.7	6-bladed beta-propeller (Fragment)	1.0	2052149.0	A0A3N5SYG7_9BACT																																												0	[]	[]	[]	[]	0	[]	[]	[]	[]	0	[]	[]	[]	[]	[]	0	[]	[]	[]	[]
SRR13615826__k127_240132_5	prokaryotic	SRR13615826__METABAT2__P.1__bin.3	SRR13615826	PRJNA596250	PSLC-4	PSLC-4_SSPC-1569	True	Ham1p_like;XTP/dITP diphosphohydrolase [EC:3.6.1.66];dITP/XTP pyrophosphatase	UniRef50_A0A1F5A690	76.3	219.0	52.0	221.0	1.0	219.0	219.0	1.0	219.0	1.76e-113	331.0	99.1	100.0	dITP/XTP pyrophosphatase	23.0	1.0	A0A1F5A690_9BACT	BGC0000469|c1|13747-14349|-|AFV25475.1|hypothetical_protein|AFV25475.1	36.7	188.0	116.0	221.0	5.0	192.0	200.0	3.0	187.0	1.1199999999999999e-28	107.0	85.1	92.5	VFG013265(gb|WP_005694045)	37.0	200.0	114.0	221.0	5.0	200.0	195.0	4.0	195.0	3.5e-30	108.0	88.7	98.5	(orfM) deoxyribonucleotide triphosphate pyrophosphatase [LOS (VF0044) - Immune modulation (VFC0258)] [Haemophilus influenzae Rd KW20]															1	['PF01725.19']	['Ham1p_like']	['1.8e-53']	['183.7']	0	[]	[]	[]	[]	0	[]	[]	[]	[]	[]	1	['K01519']	['XTP/dITP diphosphohydrolase [EC:3.6.1.66]']	[2.4e-58]	[200.3]
SRR13615826__k127_208175_4	prokaryotic	SRR13615826__METABAT2__P.1__bin.3	SRR13615826	PRJNA596250	PSLC-4	PSLC-4_SSPC-157	False	DUF3160;DUF3160 domain-containing protein	UniRef50_A0A8T5VXY5	60.6	104.0	41.0	110.0	4.0	107.0	288.0	182.0	285.0	4.75e-41	144.0	94.5	36.1	DUF3160 domain-containing protein	1.0	1879010.0	A0A8T5VXY5_UNCFI																																												1	['PF11369.11']	['DUF3160']	['3.4e-24']	['87.8']	0	[]	[]	[]	[]	0	[]	[]	[]	[]	[]	0	[]	[]	[]	[]
SRR13615826__k127_526050_1	prokaryotic	SRR13615826__METABAT2__P.1__bin.3	SRR13615826	PRJNA596250	PSLC-4	PSLC-4_SSPC-157	False	DUF3160;DUF3160 domain-containing protein	UniRef50_A0A3C0L6T8	52.6	664.0	287.0	655.0	8.0	655.0	723.0	17.0	668.0	1.31e-223	647.0	98.9	90.2	DUF3160 domain-containing protein	11.0	1.0	A0A3C0L6T8_9BACT																																												1	['PF11369.11']	['DUF3160']	['2.1e-161']	['541.0']	0	[]	[]	[]	[]	0	[]	[]	[]	[]	[]	0	[]	[]	[]	[]
SRR13615826__k127_240132_20	prokaryotic	SRR13615826__METABAT2__P.1__bin.3	SRR13615826	PRJNA596250	PSLC-4	PSLC-4_SSPC-1570	True	2Fe-2S iron-sulfur cluster binding domain-containing protein (Fragment);Fer2_4;Fer4_7	UniRef50_A0A662DCR0	66.0	203.0	69.0	231.0	1.0	203.0	204.0	1.0	203.0	6.19e-85	258.0	87.9	99.5	2Fe-2S iron-sulfur cluster binding domain-containing protein (Fragment)	8.0	131567.0	A0A662DCR0_9BACT																																												2	['PF13510.9', 'PF12838.10']	['Fer2_4', 'Fer4_7']	['1.1e-13', '4.5e-06']	['53.4', '29.5']	0	[]	[]	[]	[]	0	[]	[]	[]	[]	[]	0	[]	[]	[]	[]
SRR13615826__k127_36783_3	prokaryotic	SRR13615826__METABAT2__P.1__bin.3	SRR13615826	PRJNA596250	PSLC-4	PSLC-4_SSPC-1571	True	Ribonuclease BN;Virul_fac_BrkB;membrane protein	UniRef50_A0A1F5B7Z4	92.7	286.0	21.0	311.0	1.0	286.0	302.0	1.0	286.0	2.05e-178	502.0	92.0	94.7	Ribonuclease BN	40.0	1.0	A0A1F5B7Z4_9BACT																																												1	['PF03631.18']	['Virul_fac_BrkB']	['1.8e-37']	['131.8']	0	[]	[]	[]	[]	0	[]	[]	[]	[]	[]	1	['K07058']	['membrane protein']	[6.7e-52]	[179.5]
SRR13615826__k127_447614_2	prokaryotic	SRR13615826__METABAT2__P.1__bin.3	SRR13615826	PRJNA596250	PSLC-4	PSLC-4_SSPC-1572	True	Protein translocase subunit SecA;SecA_DEAD;SecA_PP_bind;SecA_SW;preprotein translocase subunit SecA [EC:7.4.2.8]	UniRef50_A0A179D197	61.6	847.0	295.0	865.0	5.0	827.0	915.0	7.0	847.0	0.0	1019.0	95.1	91.9	Protein translocase subunit SecA	51.0	1.0	A0A179D197_9BACT																														QAT16263.1|GH13|GH133|GH23|GT2|GT4|GT5	27.1	358.0	223.0	865.0	166.0	495.0	39677.0	10504.0	10851.0	1.38e-15	88.6	38.2	0.9	3	['PF07517.17', 'PF01043.23', 'PF07516.16']	['SecA_DEAD', 'SecA_PP_bind', 'SecA_SW']	['2.5e-134', '9e-41', '1.5e-69']	['449.5', '141.3', '236.4']	0	[]	[]	[]	[]	0	[]	[]	[]	[]	[]	1	['K03070']	['preprotein translocase subunit SecA [EC:7.4.2.8]']	[0.0]	[1271.7]
SRR13615826__k127_451423_3	prokaryotic	SRR13615826__METABAT2__P.1__bin.3	SRR13615826	PRJNA596250	PSLC-4	PSLC-4_SSPC-1573	True	Serine--tRNA ligase;Seryl_tRNA_N;seryl-tRNA synthetase [EC:6.1.1.11];tRNA-synt_2b	UniRef50_Q3A8Q5	59.2	422.0	171.0	428.0	1.0	422.0	424.0	1.0	421.0	8.96e-176	505.0	98.6	99.3	Serine--tRNA ligase	641.0	1.0	SYS_CARHZ	BGC0002300|c1|14365-15651|+|AFJ20776.1|seryl-tRNA_synthetase|AFJ20776.1	41.8	337.0	187.0	428.0	82.0	413.0	428.0	83.0	415.0	9.89e-80	253.0	77.6	77.8																														2	['PF02403.25', 'PF00587.28']	['Seryl_tRNA_N', 'tRNA-synt_2b']	['1.3e-23', '2.8e-33']	['85.7', '117.8']	0	[]	[]	[]	[]	0	[]	[]	[]	[]	[]	1	['K01875']	['seryl-tRNA synthetase [EC:6.1.1.11]']	[1.8e-170]	[571.1]
SRR13615826__k127_510497_3	prokaryotic	SRR13615826__METABAT2__P.1__bin.3	SRR13615826	PRJNA596250	PSLC-4	PSLC-4_SSPC-1574	True	Outer membrane protein beta-barrel domain-containing protein	UniRef50_A0A7X7VBU5	60.4	278.0	91.0	279.0	1.0	278.0	259.0	1.0	259.0	8.14e-113	333.0	99.6	100.0	Outer membrane protein beta-barrel domain-containing protein	5.0	2.0	A0A7X7VBU5_9BACT																																												0	[]	[]	[]	[]	0	[]	[]	[]	[]	0	[]	[]	[]	[]	[]	0	[]	[]	[]	[]
SRR13615826__k127_304540_2	prokaryotic	SRR13615826__METABAT2__P.1__bin.3	SRR13615826	PRJNA596250	PSLC-4	PSLC-4_SSPC-1575	True	ACR_tran;Acriflavin resistance protein;MMPL	UniRef50_A0A0S7ZCQ8	52.2	1044.0	481.0	1037.0	1.0	1031.0	1040.0	1.0	1039.0	0.0	1004.0	99.4	99.9	Acriflavin resistance protein	11.0	2.0	A0A0S7ZCQ8_9SPIR	BGC0001733|c1|3049-6147|-|PLE7327_RS06815|efflux_RND_transporter_permease_subunit|WP_015143119.1	28.5	1038.0	702.0	1037.0	3.0	1030.0	1032.0	5.0	1012.0	1.85e-127	414.0	99.1	97.7	VFG037720(gb|WP_001027056)	26.5	1052.0	720.0	1037.0	1.0	1018.0	1059.0	1.0	1033.0	2.5699999999999997e-89	306.0	98.2	97.5	(adeG) cation/multidrug efflux pump [AdeFGH efflux pump (VF0504) - Biofilm (VFC0271)] [Acinetobacter baumannii ACICU]															2	['PF00873.22', 'PF03176.18']	['ACR_tran', 'MMPL']	['2.2e-260', '0.036']	['869.0', '15.4']	0	[]	[]	[]	[]	0	[]	[]	[]	[]	[]	0	[]	[]	[]	[]
SRR13615826__k127_358683_1	prokaryotic	SRR13615826__METABAT2__P.1__bin.3	SRR13615826	PRJNA596250	PSLC-4	PSLC-4_SSPC-1576	True	AsmA-like C-terminal domain-containing protein;TamB;translocation and assembly module TamB	UniRef50_A0A1F5B6J6	78.2	949.0	207.0	954.0	5.0	953.0	1163.0	215.0	1163.0	0.0	1480.0	99.5	81.6	AsmA-like C-terminal domain-containing protein	5.0	2.0	A0A1F5B6J6_9BACT																																												1	['PF04357.16']	['TamB']	['5.2e-33']	['117.3']	0	[]	[]	[]	[]	0	[]	[]	[]	[]	[]	1	['K09800']	['translocation and assembly module TamB']	[7.900000000000001e-58]	[199.3]
SRR13615826__k127_359359_5	prokaryotic	SRR13615826__METABAT2__P.1__bin.3	SRR13615826	PRJNA596250	PSLC-4	PSLC-4_SSPC-1577	True	MoCF_biosynth;MoeA_C;MoeA_N;Molybdopterin molybdenumtransferase;molybdopterin molybdotransferase [EC:2.10.1.1]	UniRef50_A0A1F5AMN3	89.2	408.0	44.0	440.0	32.0	439.0	409.0	2.0	409.0	4.7600000000000005e-248	688.0	92.7	99.8	Molybdopterin molybdenumtransferase	10.0	2.0	A0A1F5AMN3_9BACT	BGC0000916|c1|9750-11009|+|AAC83139.1|MoeA|AAC83139.1	35.3	382.0	246.0	440.0	57.0	437.0	419.0	28.0	409.0	3.24e-71	231.0	86.6	91.2																														3	['PF00994.27', 'PF03454.18', 'PF03453.20']	['MoCF_biosynth', 'MoeA_C', 'MoeA_N']	['4.1e-24', '3.3e-14', '1.2e-44']	['87.3', '55.2', '154.2']	0	[]	[]	[]	[]	0	[]	[]	[]	[]	[]	1	['K03750']	['molybdopterin molybdotransferase [EC:2.10.1.1]']	[2.1e-138]	[464.5]
SRR13615826__k127_47006_7	prokaryotic	SRR13615826__METABAT2__P.1__bin.3	SRR13615826	PRJNA596250	PSLC-4	PSLC-4_SSPC-1578	False	16S rRNA processing protein RimM;PRC;Ribosome maturation factor RimM;RimM	UniRef50_A0A1F5BFN0	75.9	145.0	35.0	146.0	1.0	145.0	173.0	1.0	145.0	2.69e-71	219.0	99.3	83.8	Ribosome maturation factor RimM	7.0	2.0	A0A1F5BFN0_9BACT																																												2	['PF05239.19', 'PF01782.21']	['PRC', 'RimM']	['0.00014', '0.00021']	['24.2', '23.9']	0	[]	[]	[]	[]	0	[]	[]	[]	[]	[]	1	['K02860']	['16S rRNA processing protein RimM']	[1.9999999999999998e-26]	[95.6]
SRR13615826__k127_430034_2	prokaryotic	SRR13615826__METABAT2__P.1__bin.3	SRR13615826	PRJNA596250	PSLC-4	PSLC-4_SSPC-1579	True	CopG family transcriptional regulator	UniRef50_D3S250	54.9	71.0	30.0	93.0	24.0	92.0	77.0	7.0	77.0	5.96e-16	73.9	74.2	92.2	CopG family transcriptional regulator	72.0	1.0	D3S250_FERPA																																												0	[]	[]	[]	[]	0	[]	[]	[]	[]	0	[]	[]	[]	[]	[]	0	[]	[]	[]	[]
SRR13615826__k127_442610_1	prokaryotic	SRR13615826__METABAT2__P.1__bin.3	SRR13615826	PRJNA596250	PSLC-4	PSLC-4_SSPC-158	False	RNA polymerase sigma factor RpoD;Sigma70_r1_1;Sigma70_r1_2;Sigma70_r2	UniRef50_A0A6L5K2U6	68.0	337.0	106.0	361.0	4.0	338.0	349.0	1.0	337.0	2.19e-143	417.0	92.8	96.6	RNA polymerase sigma factor RpoD	2.0	2.0	A0A6L5K2U6_9BACT	BGC0000020|c1|5415-6461|+|AAM54109.1|RNA_polymerase_sigma_factor|AAM54109.1	54.2	59.0	20.0	361.0	282.0	340.0	348.0	98.0	149.0	1.33e-08	56.6	16.3	14.9	VFG001405(gb|NP_217219)	53.7	54.0	25.0	361.0	300.0	353.0	528.0	289.0	342.0	1.82e-10	59.3	15.0	10.2	(sigA/rpoV) RNA polymerase sigma factor SigA [SigA (VF0257) - Regulation (VFC0301)] [Mycobacterium tuberculosis H37Rv]	CUS04167.2|GT4	69.8	43.0	13.0	361.0	296.0	338.0	454.0	211.0	253.0	2.26e-08	61.6	11.9	9.5	3	['PF03979.17', 'PF00140.23', 'PF04542.17']	['Sigma70_r1_1', 'Sigma70_r1_2', 'Sigma70_r2']	['5.8e-12', '1.7e-11', '0.00017']	['47.9', '46.2', '23.7']	0	[]	[]	[]	[]	0	[]	[]	[]	[]	[]	0	[]	[]	[]	[]
SRR13615826__k127_627923_2	prokaryotic	SRR13615826__METABAT2__P.1__bin.3	SRR13615826	PRJNA596250	PSLC-4	PSLC-4_SSPC-158	False	RNA polymerase primary sigma factor;RNA polymerase sigma factor SigA;Sigma70_r2;Sigma70_r3;Sigma70_r4	UniRef50_A0A7V1HCC3	88.6	229.0	26.0	230.0	1.0	229.0	411.0	183.0	411.0	1.1e-137	400.0	99.6	55.7	RNA polymerase sigma factor SigA	3.0	910038.0	A0A7V1HCC3_9BACT	BGC0002294|c1|413-1573|+|QBF29316.1|RNA_polymerase_sigma_factor_SigA|QBF29316.1	55.1	225.0	101.0	230.0	1.0	225.0	386.0	160.0	384.0	1.13e-84	257.0	97.8	58.3	VFG001405(gb|NP_217219)	61.8	225.0	86.0	230.0	1.0	225.0	528.0	302.0	526.0	3.94e-90	272.0	97.8	42.6	(sigA/rpoV) RNA polymerase sigma factor SigA [SigA (VF0257) - Regulation (VFC0301)] [Mycobacterium tuberculosis H37Rv]	CUS04167.2|GT4	57.7	227.0	96.0	230.0	1.0	227.0	454.0	228.0	454.0	1.17e-84	263.0	98.7	50.0	3	['PF04542.17', 'PF04539.19', 'PF04545.19']	['Sigma70_r2', 'Sigma70_r3', 'Sigma70_r4']	['1.7e-18', '3.6e-29', '2.5e-18']	['68.6', '103.1', '67.7']	0	[]	[]	[]	[]	0	[]	[]	[]	[]	[]	1	['K03086']	['RNA polymerase primary sigma factor']	[4.9e-137]	[460.4]
SRR13615826__k127_229401_4	prokaryotic	SRR13615826__METABAT2__P.1__bin.3	SRR13615826	PRJNA596250	PSLC-4	PSLC-4_SSPC-1580	True	DUF3943;DUF3943 domain-containing protein	UniRef50_A0A7X7ZJS7	50.3	306.0	150.0	485.0	68.0	373.0	424.0	67.0	370.0	2.63e-95	302.0	63.1	71.7	DUF3943 domain-containing protein	2.0	2.0	A0A7X7ZJS7_9BACT																																												1	['PF13084.9']	['DUF3943']	['3e-31']	['109.8']	0	[]	[]	[]	[]	0	[]	[]	[]	[]	[]	0	[]	[]	[]	[]
SRR13615826__k127_688834_7	prokaryotic	SRR13615826__METABAT2__P.1__bin.3	SRR13615826	PRJNA596250	PSLC-4	PSLC-4_SSPC-1581	True	HHH_5;Holliday junction branch migration complex subunit RuvA;RuvA_C;RuvA_N;holliday junction DNA helicase RuvA [EC:5.6.2.4]	UniRef50_A0A7X1ZQ59	57.6	191.0	81.0	208.0	17.0	207.0	195.0	5.0	195.0	1.4099999999999998e-68	216.0	91.8	97.9	Holliday junction branch migration complex subunit RuvA	28.0	1.0	A0A7X1ZQ59_9BACT																																												3	['PF14520.9', 'PF07499.16', 'PF01330.24']	['HHH_5', 'RuvA_C', 'RuvA_N']	['1.4e-15', '5.3e-08', '5.3e-09']	['59.9', '35.6', '38.4']	0	[]	[]	[]	[]	0	[]	[]	[]	[]	[]	1	['K03550']	['holliday junction DNA helicase RuvA [EC:5.6.2.4]']	[8.900000000000001e-57]	[195.0]
SRR13615826__k127_487010_1	prokaryotic	SRR13615826__METABAT2__P.1__bin.3	SRR13615826	PRJNA596250	PSLC-4	PSLC-4_SSPC-1582	True	23S rRNA (Uracil(1939)-C(5))-methyltransferase RlmD;23S rRNA (uracil1939-C5)-methyltransferase [EC:2.1.1.190];Met_10;TRAM;tRNA_U5-meth_tr	UniRef50_A0A831LWD0	67.8	425.0	137.0	460.0	1.0	425.0	427.0	1.0	425.0	5.9e-207	586.0	92.4	99.5	23S rRNA (Uracil(1939)-C(5))-methyltransferase RlmD	4.0	910038.0	A0A831LWD0_9BACT	BGC0002713|c1|43548-44864|+|PluTT01m_04675|23S_rRNA_(uracil(1939)-C(5))-methyltransferase_RlmD|AXG46175.1	26.5	426.0	279.0	460.0	12.0	421.0	438.0	28.0	435.0	1.5e-31	126.0	89.1	93.2																														3	['PF02475.19', 'PF01938.23', 'PF05958.14']	['Met_10', 'TRAM', 'tRNA_U5-meth_tr']	['3.2e-05', '0.0015', '1.1e-22']	['26.2', '20.9', '82.9']	0	[]	[]	[]	[]	0	[]	[]	[]	[]	[]	1	['K03215']	['23S rRNA (uracil1939-C5)-methyltransferase [EC:2.1.1.190]']	[9.8e-102]	[344.0]
SRR13615826__k127_324031_6	prokaryotic	SRR13615826__METABAT2__P.1__bin.3	SRR13615826	PRJNA596250	PSLC-4	PSLC-4_SSPC-1583	True	FGGY_C;FGGY_N;Glycerol kinase GlpK (Fragment);glycerol kinase [EC:2.7.1.30]	UniRef50_A0A831LTN9	85.2	385.0	57.0	495.0	1.0	385.0	385.0	1.0	385.0	1.29e-237	663.0	77.8	100.0	Glycerol kinase GlpK (Fragment)	2.0	2.0	A0A831LTN9_9BACT	BGC0001740|c1|5998-7512|-|BBA21054.1|putative_glycerol_kinase|BBA21054.1	49.3	493.0	239.0	495.0	3.0	488.0	504.0	5.0	493.0	1.96e-152	444.0	98.2	97.0																UZQ86593.1|GH175	41.9	129.0	73.0	495.0	3.0	129.0	547.0	5.0	133.0	5.179999999999999e-23	108.0	25.7	23.6	2	['PF02782.19', 'PF00370.24']	['FGGY_C', 'FGGY_N']	['1.2e-58', '7.2e-72']	['200.6', '244.3']	0	[]	[]	[]	[]	0	[]	[]	[]	[]	[]	1	['K00864']	['glycerol kinase [EC:2.7.1.30]']	[3.6e-223]	[745.4]
SRR13615826__k127_325050_2	prokaryotic	SRR13615826__METABAT2__P.1__bin.3	SRR13615826	PRJNA596250	PSLC-4	PSLC-4_SSPC-1584	True	Glycoside hydrolase family 127 protein	UniRef50_A0A3N5SSS6	82.9	35.0	6.0	65.0	8.0	42.0	799.0	759.0	793.0	2.7e-12	68.2	53.8	4.4	Glycoside hydrolase family 127 protein	18.0	2.0	A0A3N5SSS6_9BACT																														AQQ08770.1|GH127	41.2	68.0	28.0	65.0	2.0	60.0	893.0	620.0	684.0	3.77e-07	50.4	90.8	7.3	0	[]	[]	[]	[]	0	[]	[]	[]	[]	0	[]	[]	[]	[]	[]	0	[]	[]	[]	[]
SRR13615826__k127_741264_2	prokaryotic	SRR13615826__METABAT2__P.1__bin.3	SRR13615826	PRJNA596250	PSLC-4	PSLC-4_SSPC-1585	True	FtsX;FtsX-like permease family protein (Fragment);MacB_PCD;putative ABC transport system permease protein	UniRef50_A0A524HSB5	89.0	327.0	36.0	417.0	90.0	416.0	327.0	1.0	327.0	2.4000000000000003e-208	583.0	78.4	100.0	FtsX-like permease family protein (Fragment)	1.0	2052149.0	A0A524HSB5_9BACT	BGC0002447|c1|777-1976|-|QBY34563.1|CycE|QBY34563.1	25.6	407.0	283.0	417.0	11.0	416.0	399.0	12.0	399.0	4.79e-29	117.0	97.4	97.2																														2	['PF02687.24', 'PF12704.10']	['FtsX', 'MacB_PCD']	['1.2e-15', '3.5e-27']	['59.9', '98.4']	0	[]	[]	[]	[]	0	[]	[]	[]	[]	[]	1	['K02004']	['putative ABC transport system permease protein']	[5.5999999999999996e-24]	[86.8]
SRR13615826__k127_383016_1	prokaryotic	SRR13615826__METABAT2__P.1__bin.3	SRR13615826	PRJNA596250	PSLC-4	PSLC-4_SSPC-1586	True	CelD_N;Cellulase Ig-like domain-containing protein;Glyco_hydro_9	UniRef50_A0A0S8FSV0	52.2	693.0	324.0	695.0	1.0	690.0	803.0	111.0	799.0	2.4599999999999997e-249	717.0	99.3	85.8	Cellulase Ig-like domain-containing protein	7.0	131567.0	A0A0S8FSV0_9BACT																														BBE15991.1|GH0	37.9	733.0	409.0	695.0	1.0	693.0	859.0	132.0	858.0	1.53e-161	492.0	99.7	84.6	2	['PF02927.17', 'PF00759.22']	['CelD_N', 'Glyco_hydro_9']	['0.00011', '4.4e-20']	['25.3', '75.0']	0	[]	[]	[]	[]	0	[]	[]	[]	[]	[]	0	[]	[]	[]	[]
SRR13615826__k127_595863_2	prokaryotic	SRR13615826__METABAT2__P.1__bin.3	SRR13615826	PRJNA596250	PSLC-4	PSLC-4_SSPC-1587	True	Peptidase M16;Peptidase_M16;Peptidase_M16_C	UniRef50_A0A1F4ZTW7	87.4	451.0	57.0	472.0	18.0	468.0	454.0	1.0	451.0	2.4400000000000002e-281	776.0	95.6	99.3	Peptidase M16	4.0	2.0	A0A1F4ZTW7_9BACT																																												2	['PF00675.23', 'PF05193.24']	['Peptidase_M16', 'Peptidase_M16_C']	['1.7e-16', '5.9e-16']	['62.9', '61.4']	0	[]	[]	[]	[]	0	[]	[]	[]	[]	[]	0	[]	[]	[]	[]
SRR13615826__k127_215723_3	prokaryotic	SRR13615826__METABAT2__P.1__bin.3	SRR13615826	PRJNA596250	PSLC-4	PSLC-4_SSPC-1588	True	ACCA;Acetyl-coenzyme A carboxylase carboxyl transferase subunit alpha;Carboxyl_trans;acetyl-CoA carboxylase carboxyl transferase subunit alpha [EC:6.4.1.2 2.1.3.15]	UniRef50_A0A3E2BNM1	75.8	318.0	75.0	319.0	1.0	316.0	320.0	1.0	318.0	2.32e-172	488.0	99.1	99.4	Acetyl-coenzyme A carboxylase carboxyl transferase subunit alpha	14.0	2.0	A0A3E2BNM1_9BACT	BGC0000186|c1|83961-84929|-|BTH_II1679|acetyl-CoA_carboxylase,_carboxyl_transferase,_alpha_subunit|ABC35022.1	50.0	314.0	154.0	319.0	7.0	317.0	322.0	6.0	319.0	3.14e-99	295.0	97.5	97.5																														2	['PF03255.17', 'PF01039.25']	['ACCA', 'Carboxyl_trans']	['7.3e-48', '7.8e-12']	['164.5', '47.0']	0	[]	[]	[]	[]	0	[]	[]	[]	[]	[]	1	['K01962']	['acetyl-CoA carboxylase carboxyl transferase subunit alpha [EC:6.4.1.2 2.1.3.15]']	[4.7e-136]	[457.1]
SRR13615826__k127_426464_2	prokaryotic	SRR13615826__METABAT2__P.1__bin.3	SRR13615826	PRJNA596250	PSLC-4	PSLC-4_SSPC-1589	True	NIPSNAP domain-containing protein	UniRef50_A0A7X7VD11	74.9	239.0	60.0	263.0	24.0	262.0	269.0	31.0	269.0	6.07e-132	381.0	90.9	88.8	NIPSNAP domain-containing protein	2.0	2.0	A0A7X7VD11_9BACT																																												0	[]	[]	[]	[]	0	[]	[]	[]	[]	0	[]	[]	[]	[]	[]	0	[]	[]	[]	[]
SRR13615826__k127_576662_5	prokaryotic	SRR13615826__METABAT2__P.1__bin.3	SRR13615826	PRJNA596250	PSLC-4	PSLC-4_SSPC-159	False	Peptidase S8/S53 domain-containing protein	UniRef50_A0A1F5B978	66.7	57.0	19.0	58.0	1.0	57.0	455.0	399.0	455.0	5.1e-15	75.5	98.3	12.5	Peptidase S8/S53 domain-containing protein	7.0	910038.0	A0A1F5B978_9BACT																																												0	[]	[]	[]	[]	0	[]	[]	[]	[]	0	[]	[]	[]	[]	[]	0	[]	[]	[]	[]
SRR13615826__k127_93823_1	prokaryotic	SRR13615826__METABAT2__P.1__bin.3	SRR13615826	PRJNA596250	PSLC-4	PSLC-4_SSPC-159	False	Peptidase S8/S53 domain-containing protein;Peptidase_S8;serine protease [EC:3.4.21.-];thermitase [EC:3.4.21.66]	UniRef50_A0A1F5B978	77.6	456.0	100.0	456.0	1.0	455.0	455.0	1.0	455.0	3.800000000000001e-251	699.0	99.8	100.0	Peptidase S8/S53 domain-containing protein	7.0	910038.0	A0A1F5B978_9BACT	BGC0002338|c1|67322-69208|+|QVV57693.1|putative_subtilisin-like_protease|QVV57693.1	40.0	360.0	172.0	456.0	102.0	450.0	628.0	137.0	463.0	9.58e-51	182.0	76.5	52.1																AEE95448.1|GH18	42.2	353.0	173.0	456.0	99.0	448.0	1212.0	110.0	434.0	4.83e-61	221.0	76.8	26.8	1	['PF00082.25']	['Peptidase_S8']	['2.4e-61']	['209.9']	0	[]	[]	[]	[]	0	[]	[]	[]	[]	[]	2	['K08651', 'K14645']	['thermitase [EC:3.4.21.66]', 'serine protease [EC:3.4.21.-]']	[8.3e-124, 2.3e-108]	[416.4, 365.8]
SRR13615826__k127_221444_2	prokaryotic	SRR13615826__METABAT2__P.1__bin.3	SRR13615826	PRJNA596250	PSLC-4	PSLC-4_SSPC-1590	True	BBP2_2;Outer membrane beta-barrel protein	UniRef50_A0A7X7ZK75	75.1	410.0	99.0	419.0	9.0	418.0	412.0	6.0	412.0	8.74e-230	641.0	97.9	98.8	Outer membrane beta-barrel protein	1.0	1978231.0	A0A7X7ZK75_9BACT																																												1	['PF10082.12']	['BBP2_2']	['1.5e-10']	['43.0']	0	[]	[]	[]	[]	0	[]	[]	[]	[]	[]	0	[]	[]	[]	[]
SRR13615826__k127_285889_2	prokaryotic	SRR13615826__METABAT2__P.1__bin.3	SRR13615826	PRJNA596250	PSLC-4	PSLC-4_SSPC-1591	True	AAA_17;ADK;Adenylate kinase (Fragment)	UniRef50_A0A524HS42	78.8	160.0	25.0	203.0	4.0	154.0	163.0	4.0	163.0	1.2500000000000001e-77	237.0	74.4	98.2	Adenylate kinase (Fragment)	1.0	2052149.0	A0A524HS42_9BACT																																												2	['PF13207.9', 'PF00406.25']	['AAA_17', 'ADK']	['2.2e-05', '1e-09']	['27.3', '41.1']	0	[]	[]	[]	[]	0	[]	[]	[]	[]	[]	0	[]	[]	[]	[]
SRR13615826__k127_382724_1	prokaryotic	SRR13615826__METABAT2__P.1__bin.3	SRR13615826	PRJNA596250	PSLC-4	PSLC-4_SSPC-1592	False	DUF106 domain-containing protein	UniRef50_A0A7X7ZJR0	70.6	85.0	25.0	117.0	1.0	85.0	275.0	1.0	85.0	1.63e-28	112.0	72.6	30.9	DUF106 domain-containing protein	5.0	2.0	A0A7X7ZJR0_9BACT																																												0	[]	[]	[]	[]	0	[]	[]	[]	[]	0	[]	[]	[]	[]	[]	0	[]	[]	[]	[]
SRR13615826__k127_743924_1	prokaryotic	SRR13615826__METABAT2__P.1__bin.3	SRR13615826	PRJNA596250	PSLC-4	PSLC-4_SSPC-1592	True	DUF106 domain-containing protein	UniRef50_A0A7X7ZJR0	63.2	272.0	100.0	289.0	17.0	288.0	275.0	4.0	275.0	7.19e-86	266.0	94.1	98.9	DUF106 domain-containing protein	5.0	2.0	A0A7X7ZJR0_9BACT																																												0	[]	[]	[]	[]	0	[]	[]	[]	[]	0	[]	[]	[]	[]	[]	0	[]	[]	[]	[]
SRR13615826__k127_539651_8	prokaryotic	SRR13615826__METABAT2__P.1__bin.3	SRR13615826	PRJNA596250	PSLC-4	PSLC-4_SSPC-1593	True	1-deoxy-D-xylulose-5-phosphate synthase 1;1-deoxy-D-xylulose-5-phosphate synthase [EC:2.2.1.7];DXP_synthase_N;TPP_enzyme_C;Transket_pyr;Transketolase_C;Transketolase_N	UniRef50_Q74FC3	54.7	611.0	275.0	664.0	1.0	609.0	637.0	1.0	611.0	2.81e-239	684.0	91.7	95.9	1-deoxy-D-xylulose-5-phosphate synthase 1	203.0	1.0	DXS1_GEOSL	BGC0001664|c1|10352-12304|+|ATN39902.1|MstH|ATN39902.1	48.0	627.0	314.0	664.0	5.0	622.0	650.0	3.0	626.0	1.19e-187	546.0	93.1	96.0																														5	['PF13292.9', 'PF02775.24', 'PF02780.23', 'PF00456.24', 'PF02779.27']	['DXP_synthase_N', 'TPP_enzyme_C', 'Transketolase_C', 'Transketolase_N', 'Transket_pyr']	['2.9e-112', '0.00088', '1e-22', '2.9e-05', '2.3e-39']	['376.8', '21.5', '82.7', '25.6', '137.3']	0	[]	[]	[]	[]	0	[]	[]	[]	[]	[]	1	['K01662']	['1-deoxy-D-xylulose-5-phosphate synthase [EC:2.2.1.7]']	[1.8e-262]	[875.4]
SRR13615826__k127_542709_2	prokaryotic	SRR13615826__METABAT2__P.1__bin.3	SRR13615826	PRJNA596250	PSLC-4	PSLC-4_SSPC-1594	True	ACR_tran;Acriflavin resistance protein (Fragment)	UniRef50_A0A1F5B910	89.5	455.0	48.0	457.0	1.0	455.0	1061.0	605.0	1059.0	4.39e-271	772.0	99.6	42.9	Acriflavin resistance protein (Fragment)	9.0	2.0	A0A1F5B910_9BACT	BGC0000984|c1|54315-57404|-|Daci_4763|heavy_metal_efflux_pump,_CzcA_family|ABX37392.1	30.3	449.0	294.0	457.0	15.0	454.0	1029.0	587.0	1025.0	1.89e-53	193.0	96.3	42.7	VFG036992(gb|WP_002224969)	22.6	186.0	140.0	457.0	264.0	445.0	1067.0	303.0	488.0	2.22e-06	47.4	39.8	17.4	(mtrD) multiple transferable resistance system protein MtrD [MtrCDE (VF0451) - Antimicrobial activity/Competitive advantage (VFC0325)] [Neisseria meningitidis MC58]	ACT97502.1|GH78	25.2	222.0	156.0	457.0	237.0	453.0	547.0	322.0	538.0	5.79e-15	83.2	47.5	39.7	1	['PF00873.22']	['ACR_tran']	['1.1e-96']	['327.0']	0	[]	[]	[]	[]	0	[]	[]	[]	[]	[]	0	[]	[]	[]	[]
SRR13615826__k127_749413_2	prokaryotic	SRR13615826__METABAT2__P.1__bin.3	SRR13615826	PRJNA596250	PSLC-4	PSLC-4_SSPC-1595	True	CarboxypepD_reg;TonB-dependent receptor	UniRef50_A0A831PTH4	63.7	1158.0	361.0	1156.0	1.0	1155.0	1147.0	46.0	1147.0	0.0	1465.0	99.9	96.1	TonB-dependent receptor	6.0	2.0	A0A831PTH4_9BACT																																												1	['PF13620.9']	['CarboxypepD_reg']	['4.7e-13']	['51.6']	0	[]	[]	[]	[]	0	[]	[]	[]	[]	[]	0	[]	[]	[]	[]
SRR13615826__k127_543359_1	prokaryotic	SRR13615826__METABAT2__P.1__bin.3	SRR13615826	PRJNA596250	PSLC-4	PSLC-4_SSPC-1596	True	FAD-binding protein (Fragment);FAD_binding_4	UniRef50_A0A7X6ULP8	74.3	460.0	118.0	461.0	2.0	461.0	473.0	14.0	473.0	1.3400000000000002e-259	721.0	99.8	97.3	FAD-binding protein (Fragment)	2.0	131567.0	A0A7X6ULP8_9FIRM	BGC0002731|c1|26754-28532|-|FE257_006543|putative_FAD-binding_oxidoreductase|QGW49096.1	23.5	149.0	108.0	461.0	151.0	293.0	519.0	81.0	229.0	1.2e-06	51.6	31.0	28.7																														1	['PF01565.26']	['FAD_binding_4']	['9.6e-22']	['79.6']	0	[]	[]	[]	[]	0	[]	[]	[]	[]	[]	0	[]	[]	[]	[]
SRR13615826__k127_190814_3	prokaryotic	SRR13615826__METABAT2__P.1__bin.3	SRR13615826	PRJNA596250	PSLC-4	PSLC-4_SSPC-1597	True	TPR_19;Tetratricopeptide repeat protein	UniRef50_A0A842Z9A1	100.0	615.0	0.0	616.0	1.0	615.0	615.0	1.0	615.0	0.0	1229.0	99.8	100.0	Tetratricopeptide repeat protein	3.0	131567.0	A0A842Z9A1_9ARCH																																												1	['PF14559.9']	['TPR_19']	['2.3']	['11.1']	0	[]	[]	[]	[]	0	[]	[]	[]	[]	[]	0	[]	[]	[]	[]
SRR13615826__k127_393227_2	prokaryotic	SRR13615826__METABAT2__P.1__bin.3	SRR13615826	PRJNA596250	PSLC-4	PSLC-4_SSPC-1598	True	Ala_racemase_C;Ala_racemase_N;Alanine racemase;alanine racemase [EC:5.1.1.1]	UniRef50_A0A3D4P4P6	56.7	425.0	162.0	418.0	1.0	405.0	425.0	1.0	423.0	6.85e-156	454.0	96.9	99.5	Alanine racemase	7.0	131567.0	A0A3D4P4P6_9BACT																														CUS05011.2|GT26	32.3	372.0	241.0	418.0	48.0	411.0	395.0	19.0	387.0	2.5099999999999998e-52	185.0	87.1	93.4	2	['PF00842.24', 'PF01168.23']	['Ala_racemase_C', 'Ala_racemase_N']	['3.9e-26', '1.3e-49']	['93.6', '171.2']	0	[]	[]	[]	[]	0	[]	[]	[]	[]	[]	1	['K01775']	['alanine racemase [EC:5.1.1.1]']	[3.8e-101]	[341.6]
SRR13615826__k127_791224_1	prokaryotic	SRR13615826__METABAT2__P.1__bin.3	SRR13615826	PRJNA596250	PSLC-4	PSLC-4_SSPC-1599	False	DUF608;Glyco_hydr_116N;Glycosyl-hydrolase family 116 catalytic region domain-containing protein (Fragment);non-lysosomal glucosylceramidase [EC:3.2.1.45]	UniRef50_A0A523QNL0	59.1	723.0	288.0	759.0	40.0	759.0	907.0	53.0	770.0	0.0	916.0	94.9	79.2	Glycosyl-hydrolase family 116 catalytic region domain-containing protein (Fragment)	12.0	2.0	A0A523QNL0_9BACT																														AEF18218.1|GH116|3.2.1.21	38.5	633.0	326.0	759.0	140.0	756.0	806.0	74.0	659.0	2.1300000000000002e-129	409.0	81.3	72.7	2	['PF04685.16', 'PF12215.11']	['DUF608', 'Glyco_hydr_116N']	['1.7e-43', '1.1e-77']	['151.7', '264.0']	0	[]	[]	[]	[]	0	[]	[]	[]	[]	[]	1	['K17108']	['non-lysosomal glucosylceramidase [EC:3.2.1.45]']	[1.9e-146]	[491.8]
SRR13615826__k127_224338_7	prokaryotic	SRR13615826__METABAT2__P.1__bin.3	SRR13615826	PRJNA596250	PSLC-4	PSLC-4_SSPC-16	True	Peptidase M28 domain-containing protein;Peptidase_M20;Peptidase_M28;carboxypeptidase Q [EC:3.4.17.-]	UniRef50_A0A1F5AFH7	80.5	435.0	85.0	573.0	137.0	571.0	466.0	31.0	465.0	4.530000000000001e-245	689.0	75.9	93.3	Peptidase M28 domain-containing protein	10.0	2.0	A0A1F5AFH7_9BACT																														AQS37827.1|CBM5	29.9	107.0	67.0	573.0	374.0	472.0	693.0	190.0	296.0	4.2e-07	59.3	17.3	15.4	2	['PF01546.31', 'PF04389.20']	['Peptidase_M20', 'Peptidase_M28']	['1.5e-08', '3.5e-18']	['37.0', '68.4']	0	[]	[]	[]	[]	0	[]	[]	[]	[]	[]	1	['K01302']	['carboxypeptidase Q [EC:3.4.17.-]']	[1.1000000000000001e-125]	[423.1]
SRR13615826__k127_290255_1	prokaryotic	SRR13615826__METABAT2__P.1__bin.3	SRR13615826	PRJNA596250	PSLC-4	PSLC-4_SSPC-16	False																																																															0	[]	[]	[]	[]	0	[]	[]	[]	[]	0	[]	[]	[]	[]	[]	0	[]	[]	[]	[]
SRR13615826__k127_654136_3	prokaryotic	SRR13615826__METABAT2__P.1__bin.3	SRR13615826	PRJNA596250	PSLC-4	PSLC-4_SSPC-160	False	Aconitase;Aconitase/3-isopropylmalate dehydratase large subunit alpha/beta/alpha domain-containing protein (Fragment)	UniRef50_X1J127	58.5	147.0	61.0	164.0	13.0	159.0	197.0	50.0	196.0	8.01e-57	184.0	89.6	74.6	Aconitase/3-isopropylmalate dehydratase large subunit alpha/beta/alpha domain-containing protein (Fragment)	4.0	1.0	X1J127_9ZZZZ																																												1	['PF00330.23']	['Aconitase']	['4.5e-16']	['61.4']	0	[]	[]	[]	[]	0	[]	[]	[]	[]	[]	0	[]	[]	[]	[]
SRR13615826__k127_792921_4	prokaryotic	SRR13615826__METABAT2__P.1__bin.3	SRR13615826	PRJNA596250	PSLC-4	PSLC-4_SSPC-160	False	Aconitase;Aconitase_2_N;Aconitase_B_N;Aconitate hydratase B;aconitate hydratase 2 / 2-methylisocitrate dehydratase [EC:4.2.1.3 4.2.1.99]	UniRef50_A0A6V8MYM8	67.0	742.0	244.0	742.0	1.0	741.0	839.0	1.0	742.0	0.0	1001.0	99.9	88.4	Aconitate hydratase B	152.0	1.0	A0A6V8MYM8_9BACT	BGC0002334|c1|4843-7632|-|PRUB_a0532|aconitate_hydratase_2_/_2-methylisocitrate_dehydratase|KAF7786079.1	29.9	815.0	469.0	742.0	7.0	740.0	929.0	3.0	796.0	7.699999999999999e-67	238.0	98.9	85.5																														3	['PF00330.23', 'PF06434.16', 'PF11791.11']	['Aconitase', 'Aconitase_2_N', 'Aconitase_B_N']	['4.8e-16', '7.9e-81', '6.3e-52']	['61.3', '273.0', '178.1']	0	[]	[]	[]	[]	0	[]	[]	[]	[]	[]	1	['K01682']	['aconitate hydratase 2 / 2-methylisocitrate dehydratase [EC:4.2.1.3 4.2.1.99]']	[0.0]	[1124.9]
SRR13615826__k127_792921_5	prokaryotic	SRR13615826__METABAT2__P.1__bin.3	SRR13615826	PRJNA596250	PSLC-4	PSLC-4_SSPC-160	False																																																															0	[]	[]	[]	[]	0	[]	[]	[]	[]	0	[]	[]	[]	[]	[]	0	[]	[]	[]	[]
SRR13615826__k127_451423_2	prokaryotic	SRR13615826__METABAT2__P.1__bin.3	SRR13615826	PRJNA596250	PSLC-4	PSLC-4_SSPC-1600	False	Tetratricopeptide repeat-like domain-containing protein	UniRef50_A0A1F5AH41	56.0	150.0	66.0	153.0	1.0	150.0	156.0	1.0	150.0	1.44e-45	154.0	98.0	96.2	Tetratricopeptide repeat-like domain-containing protein	4.0	2.0	A0A1F5AH41_9BACT																																												0	[]	[]	[]	[]	0	[]	[]	[]	[]	0	[]	[]	[]	[]	[]	0	[]	[]	[]	[]
SRR13615826__k127_494501_1	prokaryotic	SRR13615826__METABAT2__P.1__bin.3	SRR13615826	PRJNA596250	PSLC-4	PSLC-4_SSPC-1600	False	Tetratricopeptide repeat-like domain-containing protein	UniRef50_A0A1F5AH41	62.4	117.0	44.0	120.0	1.0	117.0	156.0	34.0	150.0	1.03e-41	142.0	97.5	75.0	Tetratricopeptide repeat-like domain-containing protein	4.0	2.0	A0A1F5AH41_9BACT																																												0	[]	[]	[]	[]	0	[]	[]	[]	[]	0	[]	[]	[]	[]	[]	0	[]	[]	[]	[]
SRR13615826__k127_494501_3	prokaryotic	SRR13615826__METABAT2__P.1__bin.3	SRR13615826	PRJNA596250	PSLC-4	PSLC-4_SSPC-1601	False	Glyco_hydro_106;Glycoside hydrolase	UniRef50_A0A1F5ABV6	77.8	1045.0	227.0	1049.0	1.0	1042.0	1049.0	1.0	1043.0	0.0	1723.0	99.3	99.4	Glycoside hydrolase	8.0	2.0	A0A1F5ABV6_9BACT	BGC0000199|c1|20618-23404|-|AHA81990.1|Unknown|AHA81990.1	24.4	275.0	149.0	1049.0	243.0	471.0	928.0	259.0	520.0	7.34e-05	47.8	21.8	28.2																UWP42305.1|GH106	44.4	1019.0	542.0	1049.0	33.0	1043.0	1007.0	5.0	1006.0	1.7700000000000002e-302	872.0	96.4	99.5	1	['PF17132.7']	['Glyco_hydro_106']	['2.3e-14']	['55.3']	0	[]	[]	[]	[]	0	[]	[]	[]	[]	[]	0	[]	[]	[]	[]
SRR13615826__k127_618547_3	prokaryotic	SRR13615826__METABAT2__P.1__bin.3	SRR13615826	PRJNA596250	PSLC-4	PSLC-4_SSPC-1603	True	AAA_21;ABC transporter domain-containing protein;ABC-2 type transport system ATP-binding protein;ABC_tran	UniRef50_A0A1F5B5H4	90.4	302.0	29.0	336.0	1.0	302.0	303.0	1.0	302.0	3.34e-193	541.0	89.9	99.7	ABC transporter domain-containing protein	8.0	131567.0	A0A1F5B5H4_9BACT	BGC0001297|c1|929-1885|-|ALG65297.1|Cal39|ALG65297.1	32.6	304.0	190.0	336.0	3.0	296.0	318.0	6.0	304.0	4.97e-43	151.0	87.5	94.0	VFG050113(gb|WP_000590108)	32.0	222.0	142.0	336.0	3.0	222.0	291.0	2.0	216.0	8.65e-30	112.0	65.5	73.9	(cesC) ABC transporter ATP-binding protein, CesC [Cereulide (VF0583) - Exotoxin (VFC0235)] [Bacillus cereus AH187]	CCO11681.2|GH25	26.2	302.0	212.0	336.0	3.0	301.0	299.0	2.0	295.0	1.4699999999999999e-24	106.0	89.0	98.3	2	['PF13304.9', 'PF00005.30']	['AAA_21', 'ABC_tran']	['2.7e-07', '2.7e-24']	['33.1', '88.6']	0	[]	[]	[]	[]	0	[]	[]	[]	[]	[]	1	['K01990']	['ABC-2 type transport system ATP-binding protein']	[2.7e-80]	[273.2]
SRR13615826__k127_209774_2	prokaryotic	SRR13615826__METABAT2__P.1__bin.3	SRR13615826	PRJNA596250	PSLC-4	PSLC-4_SSPC-1604	True	3',5'-cyclic-AMP phosphodiesterase [EC:3.1.4.53];Metallophos;Metallophos_2;PQQ;PQQ-binding-like beta-propeller repeat protein (Fragment);PQQ_2;PQQ_3	UniRef50_A0A7X7ZII5	72.7	546.0	146.0	651.0	44.0	589.0	581.0	39.0	581.0	7.77e-191	558.0	83.9	93.5	PQQ-binding-like beta-propeller repeat protein (Fragment)	1.0	1978231.0	A0A7X7ZII5_9BACT																																												5	['PF00149.31', 'PF12850.10', 'PF01011.24', 'PF13360.9', 'PF13570.9']	['Metallophos', 'Metallophos_2', 'PQQ', 'PQQ_2', 'PQQ_3']	['7e-11', '7.5e-05', '5e-06', '6.1e-18', '1.1e-08']	['45.4', '25.2', '28.4', '67.7', '37.7']	0	[]	[]	[]	[]	0	[]	[]	[]	[]	[]	1	['K03651']	["3',5'-cyclic-AMP phosphodiesterase [EC:3.1.4.53]"]	[1.8999999999999998e-35]	[125.2]
SRR13615826__k127_209980_2	prokaryotic	SRR13615826__METABAT2__P.1__bin.3	SRR13615826	PRJNA596250	PSLC-4	PSLC-4_SSPC-1605	True	HTH luxR-type domain-containing protein;RNA polymerase sigma-70 factor, ECF subfamily;Sigma70_ECF;Sigma70_r2;Sigma70_r4;Sigma70_r4_2	UniRef50_A0A1F5A2V0	77.3	176.0	39.0	210.0	13.0	187.0	177.0	1.0	176.0	7.12e-82	249.0	83.3	99.4	HTH luxR-type domain-containing protein	7.0	2.0	A0A1F5A2V0_9BACT	BGC0002637|c1|7899-8816|+|DMH18_08025|RNA_polymerase_subunit_sigma-70|RSO11543.1	29.6	196.0	111.0	210.0	21.0	195.0	305.0	17.0	206.0	9.04e-08	52.0	83.3	62.3																														4	['PF07638.14', 'PF04542.17', 'PF04545.19', 'PF08281.15']	['Sigma70_ECF', 'Sigma70_r2', 'Sigma70_r4', 'Sigma70_r4_2']	['9.6e-05', '5.2e-16', '1.7e-09', '8.9e-14']	['24.7', '60.6', '39.4', '53.3']	0	[]	[]	[]	[]	0	[]	[]	[]	[]	[]	1	['K03088']	['RNA polymerase sigma-70 factor, ECF subfamily']	[1.2e-38]	[136.1]
SRR13615826__k127_699928_5	prokaryotic	SRR13615826__METABAT2__P.1__bin.3	SRR13615826	PRJNA596250	PSLC-4	PSLC-4_SSPC-1606	True	FAD_syn;Flavokinase;Riboflavin biosynthesis protein;riboflavin kinase / FMN adenylyltransferase [EC:2.7.1.26 2.7.7.2]	UniRef50_A0A524HZS2	88.5	304.0	35.0	312.0	1.0	304.0	307.0	1.0	304.0	1.25e-185	521.0	97.4	99.0	Riboflavin biosynthesis protein	3.0	910038.0	A0A524HZS2_9BACT																																												2	['PF06574.15', 'PF01687.20']	['FAD_syn', 'Flavokinase']	['1.3e-42', '6.5e-31']	['147.7', '109.4']	0	[]	[]	[]	[]	0	[]	[]	[]	[]	[]	1	['K11753']	['riboflavin kinase / FMN adenylyltransferase [EC:2.7.1.26 2.7.7.2]']	[1.8e-103]	[348.9]
SRR13615826__k127_556716_5	prokaryotic	SRR13615826__METABAT2__P.1__bin.3	SRR13615826	PRJNA596250	PSLC-4	PSLC-4_SSPC-1607	True	FG-GAP;FG-GAP_3;Neisseria_PilC;PQQ_3;PilC beta-propeller domain-containing protein (Fragment);type IV pilus assembly protein PilY1	UniRef50_A0A1F5C7H5	54.7	994.0	414.0	1204.0	39.0	1028.0	964.0	3.0	964.0	0.0	1088.0	82.2	99.8	PilC beta-propeller domain-containing protein (Fragment)	5.0	2.0	A0A1F5C7H5_9BACT																														QMU61942.1|CBM47	29.5	356.0	181.0	1204.0	714.0	1021.0	1650.0	1100.0	1433.0	1.7600000000000001e-29	134.0	25.6	20.2	4	['PF01839.26', 'PF13517.9', 'PF05567.14', 'PF13570.9']	['FG-GAP', 'FG-GAP_3', 'Neisseria_PilC', 'PQQ_3']	['0.0091', '4.9e-12', '5.7e-32', '11']	['18.2', '48.6', '113.5', '9.1']	0	[]	[]	[]	[]	0	[]	[]	[]	[]	[]	1	['K02674']	['type IV pilus assembly protein PilY1']	[5.3e-102]	[345.2]
SRR13615826__k127_372424_2	prokaryotic	SRR13615826__METABAT2__P.1__bin.3	SRR13615826	PRJNA596250	PSLC-4	PSLC-4_SSPC-1608	False	ABC1;APH;PK_Tyr_Ser-Thr;Pkinase;eukaryotic-like serine/threonine-protein kinase [EC:2.7.11.1];non-specific serine/threonine protein kinase;zinc_ribbon_2	UniRef50_A0A7X7VE09	74.0	262.0	57.0	270.0	1.0	251.0	1084.0	1.0	262.0	1.3499999999999999e-119	375.0	93.0	24.2	non-specific serine/threonine protein kinase	6.0	2.0	A0A7X7VE09_9BACT	BGC0001093|c1|80374-83646|+|AAY32975.1|serine-threonine_protein_kinase|AAY32975.1	38.9	211.0	116.0	270.0	53.0	251.0	1090.0	29.0	238.0	7.47e-32	124.0	73.7	19.3	VFG039269(gb|NP_819221)	28.4	155.0	101.0	270.0	51.0	198.0	246.0	14.0	165.0	3.97e-09	53.1	54.8	61.8	(coxK1) Coxiella Dot/Icm type IVB secretion system translocated effector, serine/threonine kinase [T4SS secreted effectors (VF0696) - Effector delivery system (VFC0086)] [Coxiella burnetii RSA 493]	CTQ98742.1|CBM2	36.6	213.0	130.0	270.0	56.0	268.0	432.0	5.0	212.0	2.57e-39	147.0	78.9	48.1	5	['PF03109.19', 'PF01636.26', 'PF00069.28', 'PF07714.20', 'PF13240.9']	['ABC1', 'APH', 'Pkinase', 'PK_Tyr_Ser-Thr', 'zinc_ribbon_2']	['5.1e-06', '0.0011', '3.3e-47', '1.5e-33', '3.4e-05']	['28.2', '21.2', '163.5', '118.6', '25.8']	0	[]	[]	[]	[]	0	[]	[]	[]	[]	[]	1	['K12132']	['eukaryotic-like serine/threonine-protein kinase [EC:2.7.11.1]']	[2.2e-76]	[259.8]
SRR13615826__k127_561649_2	prokaryotic	SRR13615826__METABAT2__P.1__bin.3	SRR13615826	PRJNA596250	PSLC-4	PSLC-4_SSPC-1608	True	ABC1;APH;Kinase-like;NatA_aux_su;PK_Tyr_Ser-Thr;Pkinase;TPR_1;TPR_10;TPR_11;TPR_12;TPR_14;TPR_16;TPR_17;TPR_19;TPR_2;TPR_21;TPR_6;TPR_7;TPR_8;TPR_MalT;eukaryotic-like serine/threonine-protein kinase [EC:2.7.11.1];non-specific serine/threonine protein kinase	UniRef50_A0A1F5B8U0	57.5	1054.0	427.0	1039.0	4.0	1036.0	1058.0	2.0	1055.0	0.0	1193.0	99.4	99.6	non-specific serine/threonine protein kinase	2.0	910038.0	A0A1F5B8U0_9BACT	BGC0001521|c1|1748-3988|+|Haur_0023|serine/threonine_protein_kinase|ABX02675.1	38.0	263.0	155.0	1039.0	57.0	314.0	746.0	321.0	580.0	2e-47	182.0	24.8	34.9	VFG002060(gb|NP_248764)	38.2	262.0	153.0	1039.0	57.0	316.0	1032.0	8.0	262.0	1.0600000000000001e-44	172.0	25.0	24.7	(ppkA) serine/threonine protein kinase PpkA [HSI-1 (VF0334) - Effector delivery system (VFC0086)] [Pseudomonas aeruginosa PAO1]	QDV32443.1|CBM38	36.7	270.0	161.0	1039.0	55.0	314.0	1125.0	118.0	387.0	4.07e-50	199.0	25.0	24.0	20	['PF03109.19', 'PF01636.26', 'PF14531.9', 'PF12569.11', 'PF00069.28', 'PF07714.20', 'PF00515.31', 'PF13374.9', 'PF13414.9', 'PF13424.9', 'PF13428.9', 'PF13432.9', 'PF13431.9', 'PF14559.9', 'PF07719.20', 'PF09976.12', 'PF13174.9', 'PF13176.9', 'PF13181.9', 'PF17874.4']	['ABC1', 'APH', 'Kinase-like', 'NatA_aux_su', 'Pkinase', 'PK_Tyr_Ser-Thr', 'TPR_1', 'TPR_10', 'TPR_11', 'TPR_12', 'TPR_14', 'TPR_16', 'TPR_17', 'TPR_19', 'TPR_2', 'TPR_21', 'TPR_6', 'TPR_7', 'TPR_8', 'TPR_MalT']	['1.7e-05', '0.079', '5.1e-05', '0.44', '2.5e-56', '1.6e-39', '0.0016', '3.3', '7.6e-06', '2.5e-05', '0.0018', '0.0011', '1.2', '0.00031', '0.00044', '0.0034', '0.66', '0.29', '0.11', '9.8']	['26.5', '15.2', '25.2', '11.8', '193.4', '138.2', '20.5', '10.0', '27.9', '26.8', '21.2', '21.9', '12.0', '23.5', '22.5', '19.6', '13.1', '13.6', '15.0', '7.8']	0	[]	[]	[]	[]	0	[]	[]	[]	[]	[]	1	['K12132']	['eukaryotic-like serine/threonine-protein kinase [EC:2.7.11.1]']	[4.5e-103]	[347.8]
SRR13615826__k127_707411_4	prokaryotic	SRR13615826__METABAT2__P.1__bin.3	SRR13615826	PRJNA596250	PSLC-4	PSLC-4_SSPC-1608	False	ABC1;APH;PK_Tyr_Ser-Thr;Pkinase;non-specific serine/threonine protein kinase	UniRef50_A0A1F5AR48	75.2	206.0	48.0	206.0	1.0	206.0	1038.0	1.0	203.0	5.500000000000003e-97	311.0	100.0	19.6	non-specific serine/threonine protein kinase	1.0	1797273.0	A0A1F5AR48_9BACT	BGC0002294|c1|28300-29607|+|QBF29340.1|serine/threonine-protein_kinase|QBF29340.1	37.3	153.0	92.0	206.0	54.0	206.0	435.0	7.0	155.0	1.59e-19	86.3	74.3	34.3	VFG002060(gb|NP_248764)	36.2	152.0	93.0	206.0	54.0	205.0	1032.0	8.0	155.0	1.69e-24	97.8	73.8	14.3	(ppkA) serine/threonine protein kinase PpkA [HSI-1 (VF0334) - Effector delivery system (VFC0086)] [Pseudomonas aeruginosa PAO1]	QDV32443.1|CBM38	41.2	153.0	88.0	206.0	54.0	206.0	1125.0	120.0	270.0	6.5599999999999996e-34	133.0	74.3	13.4	4	['PF03109.19', 'PF01636.26', 'PF00069.28', 'PF07714.20']	['ABC1', 'APH', 'Pkinase', 'PK_Tyr_Ser-Thr']	['8.2e-05', '0.00023', '1.3e-34', '2e-22']	['24.2', '23.5', '122.2', '82.1']	0	[]	[]	[]	[]	0	[]	[]	[]	[]	[]	0	[]	[]	[]	[]
SRR13615826__k127_355102_3	prokaryotic	SRR13615826__METABAT2__P.1__bin.3	SRR13615826	PRJNA596250	PSLC-4	PSLC-4_SSPC-1609	True	ATP-dependent HslUV protease, peptidase subunit HslV [EC:3.4.25.2];ATP-dependent protease subunit HslV;Proteasome	UniRef50_Q72RY8	60.9	174.0	68.0	176.0	2.0	175.0	180.0	6.0	179.0	6.33e-70	217.0	98.9	96.7	ATP-dependent protease subunit HslV	33.0	173.0	HSLV_LEPIC																																												1	['PF00227.29']	['Proteasome']	['3e-19']	['71.7']	0	[]	[]	[]	[]	0	[]	[]	[]	[]	[]	1	['K01419']	['ATP-dependent HslUV protease, peptidase subunit HslV [EC:3.4.25.2]']	[3.4e-85]	[288.1]
SRR13615826__k127_184990_1	prokaryotic	SRR13615826__METABAT2__P.1__bin.3	SRR13615826	PRJNA596250	PSLC-4	PSLC-4_SSPC-161	False	Heparin-sulfate lyase N-terminal domain-containing protein (Fragment)	UniRef50_A0A356KCH6	60.4	364.0	144.0	366.0	1.0	364.0	576.0	211.0	574.0	2e-162	474.0	99.5	63.2	Heparin-sulfate lyase N-terminal domain-containing protein (Fragment)	1.0	1913989.0	A0A356KCH6_9GAMM																																												0	[]	[]	[]	[]	0	[]	[]	[]	[]	0	[]	[]	[]	[]	[]	0	[]	[]	[]	[]
SRR13615826__k127_465992_1	prokaryotic	SRR13615826__METABAT2__P.1__bin.3	SRR13615826	PRJNA596250	PSLC-4	PSLC-4_SSPC-161	False	Alginate lyase domain-containing protein (Fragment)	UniRef50_A0A946RZA8	62.4	399.0	140.0	450.0	16.0	407.0	401.0	6.0	401.0	1.67e-178	512.0	87.1	98.8	Alginate lyase domain-containing protein (Fragment)	1.0	2212469.0	A0A946RZA8_9BACT																																												0	[]	[]	[]	[]	0	[]	[]	[]	[]	0	[]	[]	[]	[]	[]	0	[]	[]	[]	[]
SRR13615826__k127_355102_5	prokaryotic	SRR13615826__METABAT2__P.1__bin.3	SRR13615826	PRJNA596250	PSLC-4	PSLC-4_SSPC-1610	True	Fibronectin type-III domain-containing protein;LPAM_2	UniRef50_A0A1F5AUM5	76.7	365.0	85.0	366.0	1.0	365.0	365.0	1.0	365.0	4.7e-195	549.0	99.7	100.0	Fibronectin type-III domain-containing protein	1.0	1797271.0	A0A1F5AUM5_9BACT																														AKC82987.1|PL11_2	29.2	178.0	108.0	366.0	180.0	357.0	2518.0	2044.0	2203.0	2.39e-10	68.6	48.6	6.4	1	['PF13627.9']	['LPAM_2']	['0.0066']	['18.6']	0	[]	[]	[]	[]	0	[]	[]	[]	[]	[]	0	[]	[]	[]	[]
SRR13615826__k127_769980_7	prokaryotic	SRR13615826__METABAT2__P.1__bin.3	SRR13615826	PRJNA596250	PSLC-4	PSLC-4_SSPC-1611	True	Type II secretion system protein GspI C-terminal domain-containing protein	UniRef50_A0A1F5B4Q4	71.7	127.0	36.0	143.0	16.0	142.0	139.0	13.0	139.0	2.17e-55	177.0	88.8	91.4	Type II secretion system protein GspI C-terminal domain-containing protein	5.0	910038.0	A0A1F5B4Q4_9BACT																																												0	[]	[]	[]	[]	0	[]	[]	[]	[]	0	[]	[]	[]	[]	[]	0	[]	[]	[]	[]
SRR13615826__k127_49770_1	prokaryotic	SRR13615826__METABAT2__P.1__bin.3	SRR13615826	PRJNA596250	PSLC-4	PSLC-4_SSPC-1612	False	MFS transporter, OFA family, oxalate/formate antiporter;MFS_1;Major facilitator superfamily (MFS) profile domain-containing protein	UniRef50_A0A4Q4XBG7	68.5	441.0	136.0	478.0	5.0	442.0	831.0	75.0	515.0	2.37e-209	608.0	91.6	53.1	Major facilitator superfamily (MFS) profile domain-containing protein	6.0	131567.0	A0A4Q4XBG7_9PEZI	BGC0001770|c1|5981-7351|-|ANH11396.1|SceA|ANH11396.1	47.2	394.0	192.0	478.0	15.0	408.0	456.0	57.0	434.0	1.4600000000000002e-110	335.0	82.4	82.9																														1	['PF07690.19']	['MFS_1']	['1.6e-34']	['121.8']	0	[]	[]	[]	[]	0	[]	[]	[]	[]	[]	1	['K08177']	['MFS transporter, OFA family, oxalate/formate antiporter']	[3.1e-100]	[338.6]
SRR13615826__k127_539131_1	prokaryotic	SRR13615826__METABAT2__P.1__bin.3	SRR13615826	PRJNA596250	PSLC-4	PSLC-4_SSPC-1612	False	MFS transporter (Fragment);MFS_1	UniRef50_A0A2V9K8R7	81.3	160.0	30.0	183.0	1.0	160.0	205.0	1.0	160.0	2.1299999999999998e-94	280.0	87.4	78.0	MFS transporter (Fragment)	5.0	2.0	A0A2V9K8R7_9BACT	BGC0001770|c1|5981-7351|-|ANH11396.1|SceA|ANH11396.1	50.7	150.0	66.0	183.0	11.0	160.0	456.0	8.0	149.0	2.5600000000000002e-37	134.0	82.0	31.1																														1	['PF07690.19']	['MFS_1']	['2.2e-09']	['39.1']	0	[]	[]	[]	[]	0	[]	[]	[]	[]	[]	0	[]	[]	[]	[]
SRR13615826__k127_135993_6	prokaryotic	SRR13615826__METABAT2__P.1__bin.3	SRR13615826	PRJNA596250	PSLC-4	PSLC-4_SSPC-1613	False	DUF4910;M28 family peptidase;Peptidase_M28;aminopeptidase YwaD [EC:3.4.11.6 3.4.11.10]	UniRef50_A0A3N5M2V4	60.8	687.0	268.0	698.0	12.0	697.0	698.0	12.0	698.0	6.88e-301	845.0	98.3	98.4	M28 family peptidase	1.0	1978231.0	A0A3N5M2V4_9BACT																																												2	['PF16254.8', 'PF04389.20']	['DUF4910', 'Peptidase_M28']	['6.7e-05', '4.8e-18']	['24.3', '68.0']	0	[]	[]	[]	[]	0	[]	[]	[]	[]	[]	1	['K19701']	['aminopeptidase YwaD [EC:3.4.11.6 3.4.11.10]']	[1.2e-67]	[231.5]
SRR13615826__k127_522723_5	prokaryotic	SRR13615826__METABAT2__P.1__bin.3	SRR13615826	PRJNA596250	PSLC-4	PSLC-4_SSPC-1614	False	Fer4;Fer4_10;Fer4_11;Fer4_12;Fer4_16;Fer4_6;Fer4_7;Fer4_9;Glycyl-radical enzyme activating protein;Radical_SAM	UniRef50_A0A1F5A2F7	79.4	141.0	28.0	150.0	1.0	140.0	301.0	1.0	141.0	2.77e-81	249.0	93.3	46.8	Glycyl-radical enzyme activating protein	8.0	2.0	A0A1F5A2F7_9BACT																																												9	['PF00037.30', 'PF13237.9', 'PF13247.9', 'PF13353.9', 'PF13484.9', 'PF12837.10', 'PF12838.10', 'PF13187.9', 'PF04055.24']	['Fer4', 'Fer4_10', 'Fer4_11', 'Fer4_12', 'Fer4_16', 'Fer4_6', 'Fer4_7', 'Fer4_9', 'Radical_SAM']	['0.0003', '0.0001', '9.8e-06', '0.00095', '0.012', '0.00049', '0.037', '4.9e-06', '5e-07']	['22.8', '24.7', '28.0', '22.1', '18.9', '22.4', '17.0', '29.0', '32.6']	0	[]	[]	[]	[]	0	[]	[]	[]	[]	[]	0	[]	[]	[]	[]
SRR13615826__k127_522723_4	prokaryotic	SRR13615826__METABAT2__P.1__bin.3	SRR13615826	PRJNA596250	PSLC-4	PSLC-4_SSPC-1615	False	MFS_1;Sugar transporter;Sugar_tr	UniRef50_B9XJ45	60.6	457.0	180.0	466.0	7.0	463.0	473.0	16.0	472.0	5.7899999999999995e-196	560.0	98.1	96.6	Sugar transporter	345.0	2.0	B9XJ45_PEDPL	BGC0000144|c1|5560-7008|+|AEZ53939.1|putative_glucose-6-phosphate_1-dehydrogenase|AEZ53939.1	35.9	454.0	265.0	466.0	20.0	465.0	482.0	34.0	469.0	9.360000000000001e-79	253.0	95.7	90.5																AXP81648.1|GH32	33.8	447.0	275.0	466.0	12.0	458.0	972.0	7.0	432.0	3.07e-63	226.0	95.9	43.8	2	['PF07690.19', 'PF00083.27']	['MFS_1', 'Sugar_tr']	['8.1e-31', '1.8e-110']	['109.6', '372.4']	0	[]	[]	[]	[]	0	[]	[]	[]	[]	[]	0	[]	[]	[]	[]
SRR13615826__k127_792780_5	prokaryotic	SRR13615826__METABAT2__P.1__bin.3	SRR13615826	PRJNA596250	PSLC-4	PSLC-4_SSPC-1616	False	HD;Phosphohydrolase;uncharacterized protein	UniRef50_A0A660ZI29	53.3	182.0	84.0	183.0	1.0	181.0	183.0	2.0	183.0	1.19e-60	194.0	98.9	99.5	Phosphohydrolase	5.0	2.0	A0A660ZI29_9BACT																																												1	['PF01966.25']	['HD']	['3.5e-07']	['32.8']	0	[]	[]	[]	[]	0	[]	[]	[]	[]	[]	1	['K06951']	['uncharacterized protein']	[6.9e-63]	[214.0]
SRR13615826__k127_185052_1	prokaryotic	SRR13615826__METABAT2__P.1__bin.3	SRR13615826	PRJNA596250	PSLC-4	PSLC-4_SSPC-1617	False	DUF3352 domain-containing protein	UniRef50_A0A7X7ZJH9	59.7	295.0	119.0	305.0	6.0	300.0	305.0	8.0	302.0	3.3700000000000005e-115	342.0	96.7	96.7	DUF3352 domain-containing protein	4.0	2.0	A0A7X7ZJH9_9BACT																																												0	[]	[]	[]	[]	0	[]	[]	[]	[]	0	[]	[]	[]	[]	[]	0	[]	[]	[]	[]
SRR13615826__k127_301643_4	prokaryotic	SRR13615826__METABAT2__P.1__bin.3	SRR13615826	PRJNA596250	PSLC-4	PSLC-4_SSPC-1618	False	HGTP_anticodon;Threonine--tRNA ligase;tRNA-synt_2b;tRNA_SAD;threonyl-tRNA synthetase [EC:6.1.1.3]	UniRef50_A0A2V7U535	60.4	556.0	214.0	587.0	9.0	562.0	615.0	26.0	577.0	3.14e-235	670.0	94.4	89.8	Threonine--tRNA ligase	133.0	131567.0	A0A2V7U535_9BACT	BGC0000031|c1|57939-59966|+|CAE45679.1|Threonyl-tRNA_synthetase|CAE45679.1	43.7	590.0	306.0	587.0	1.0	572.0	675.0	68.0	649.0	1.95e-157	467.0	97.4	86.2																CAN65674.1|GH28	49.6	566.0	257.0	587.0	12.0	573.0	1260.0	109.0	650.0	7.52e-174	531.0	95.7	43.0	3	['PF03129.23', 'PF00587.28', 'PF07973.17']	['HGTP_anticodon', 'tRNA-synt_2b', 'tRNA_SAD']	['1.6e-18', '1.9e-39', '1.5e-11']	['69.0', '137.9', '46.5']	0	[]	[]	[]	[]	0	[]	[]	[]	[]	[]	1	['K01868']	['threonyl-tRNA synthetase [EC:6.1.1.3]']	[5.6e-246]	[821.3]
SRR13615826__k127_209089_3	prokaryotic	SRR13615826__METABAT2__P.1__bin.3	SRR13615826	PRJNA596250	PSLC-4	PSLC-4_SSPC-1619	False	DNRLRE domain-containing protein	UniRef50_A0A7X7VDK7	60.6	391.0	148.0	410.0	17.0	407.0	409.0	14.0	398.0	2.71e-159	462.0	95.4	94.1	DNRLRE domain-containing protein	1.0	1978231.0	A0A7X7VDK7_9BACT																																												0	[]	[]	[]	[]	0	[]	[]	[]	[]	0	[]	[]	[]	[]	[]	0	[]	[]	[]	[]
SRR13615826__k127_674164_1	prokaryotic	SRR13615826__METABAT2__P.1__bin.3	SRR13615826	PRJNA596250	PSLC-4	PSLC-4_SSPC-162	False	DPPIV_N;Peptidase S9	UniRef50_A0A1F5BAN9	84.2	438.0	69.0	438.0	1.0	438.0	733.0	127.0	564.0	2.32e-284	793.0	100.0	59.8	Peptidase S9	11.0	2.0	A0A1F5BAN9_9BACT																																												1	['PF00930.24']	['DPPIV_N']	['2.1e-77']	['262.7']	0	[]	[]	[]	[]	0	[]	[]	[]	[]	[]	0	[]	[]	[]	[]
SRR13615826__k127_674164_2	prokaryotic	SRR13615826__METABAT2__P.1__bin.3	SRR13615826	PRJNA596250	PSLC-4	PSLC-4_SSPC-162	False	S9 family peptidase (Fragment)	UniRef50_A0A524HY53	92.2	116.0	9.0	117.0	1.0	116.0	293.0	1.0	116.0	1.1500000000000001e-66	210.0	99.1	39.6	S9 family peptidase (Fragment)	1.0	2052149.0	A0A524HY53_9BACT																																												0	[]	[]	[]	[]	0	[]	[]	[]	[]	0	[]	[]	[]	[]	[]	0	[]	[]	[]	[]
SRR13615826__k127_679627_3	prokaryotic	SRR13615826__METABAT2__P.1__bin.3	SRR13615826	PRJNA596250	PSLC-4	PSLC-4_SSPC-162	False	DLH;Peptidase S9;Peptidase_S9	UniRef50_A0A1F5BAN9	82.4	102.0	18.0	103.0	1.0	102.0	733.0	632.0	733.0	3.59e-55	190.0	99.0	13.9	Peptidase S9	11.0	2.0	A0A1F5BAN9_9BACT																																												2	['PF01738.21', 'PF00326.24']	['DLH', 'Peptidase_S9']	['0.00014', '2.5e-17']	['23.9', '65.5']	0	[]	[]	[]	[]	0	[]	[]	[]	[]	[]	0	[]	[]	[]	[]
SRR13615826__k127_11866_3	prokaryotic	SRR13615826__METABAT2__P.1__bin.3	SRR13615826	PRJNA596250	PSLC-4	PSLC-4_SSPC-1620	False	DUF362;DUF362 domain-containing protein	UniRef50_Q2Z003	63.9	332.0	119.0	350.0	17.0	348.0	421.0	90.0	420.0	4.1800000000000004e-148	432.0	94.9	78.6	DUF362 domain-containing protein	3.0	2.0	Q2Z003_9BACT																																												1	['PF04015.15']	['DUF362']	['1e-14']	['57.5']	0	[]	[]	[]	[]	0	[]	[]	[]	[]	[]	0	[]	[]	[]	[]
SRR13615826__k127_436688_1	prokaryotic	SRR13615826__METABAT2__P.1__bin.3	SRR13615826	PRJNA596250	PSLC-4	PSLC-4_SSPC-1621	True	Uncharacterized protein	UniRef50_A0A3N5TLY7	74.4	481.0	118.0	639.0	124.0	601.0	582.0	1.0	479.0	1.24e-237	677.0	74.8	82.3	Uncharacterized protein	1.0	2052149.0	A0A3N5TLY7_9BACT																																												0	[]	[]	[]	[]	0	[]	[]	[]	[]	0	[]	[]	[]	[]	[]	0	[]	[]	[]	[]
SRR13615826__k127_642777_2	prokaryotic	SRR13615826__METABAT2__P.1__bin.3	SRR13615826	PRJNA596250	PSLC-4	PSLC-4_SSPC-1622	True	AAA_21;ABC_tran;Cell division ATP-binding protein FtsE;cell division transport system ATP-binding protein;cobW	UniRef50_A0A7Z9WHW5	50.5	216.0	107.0	239.0	17.0	232.0	217.0	1.0	216.0	5.080000000000001e-72	226.0	90.4	99.5	Cell division ATP-binding protein FtsE	6.0	2.0	A0A7Z9WHW5_9BACT	BGC0002442|c1|2707-3387|-|QTH19310.1|ABC_transporter_ATP-binding_protein|QTH19310.1	41.4	220.0	124.0	239.0	17.0	232.0	226.0	1.0	219.0	2.35e-49	162.0	90.4	96.9	VFG035923(gb|WP_000621745)	37.2	199.0	112.0	239.0	25.0	216.0	209.0	5.0	197.0	2.2500000000000002e-29	107.0	80.3	92.3	(aatC) ATP-binding protein AatC [Dispersin (VF0215) - Others (VFC0346)] [Escherichia coli O44:H18 042]	ALR09737.2|GH20	42.1	216.0	125.0	239.0	17.0	232.0	228.0	3.0	218.0	4.34e-57	186.0	90.4	94.7	3	['PF13304.9', 'PF00005.30', 'PF02492.22']	['AAA_21', 'ABC_tran', 'cobW']	['0.0093', '2.3e-32', '0.0015']	['18.2', '114.8', '20.6']	0	[]	[]	[]	[]	0	[]	[]	[]	[]	[]	1	['K09812']	['cell division transport system ATP-binding protein']	[1.7e-99]	[336.5]
SRR13615826__k127_231968_3	prokaryotic	SRR13615826__METABAT2__P.1__bin.3	SRR13615826	PRJNA596250	PSLC-4	PSLC-4_SSPC-1623	True	Pentapeptide;Pentapeptide repeat-containing protein;Pentapeptide_3;Pentapeptide_4	UniRef50_A0A1F5A9B6	87.4	414.0	52.0	418.0	4.0	417.0	414.0	1.0	414.0	1.09e-139	413.0	99.0	100.0	Pentapeptide repeat-containing protein	4.0	2.0	A0A1F5A9B6_9BACT																																												3	['PF00805.25', 'PF13576.9', 'PF13599.9']	['Pentapeptide', 'Pentapeptide_3', 'Pentapeptide_4']	['2e-10', '0.044', '6.4e-07']	['42.4', '16.3', '31.9']	0	[]	[]	[]	[]	0	[]	[]	[]	[]	[]	0	[]	[]	[]	[]
SRR13615826__k127_673452_4	prokaryotic	SRR13615826__METABAT2__P.1__bin.3	SRR13615826	PRJNA596250	PSLC-4	PSLC-4_SSPC-1624	True	ATP synthase gamma chain;ATP-synt	UniRef50_A0A1F5A3T0	71.0	300.0	47.0	303.0	1.0	300.0	289.0	28.0	287.0	1.23e-139	403.0	99.0	90.0	ATP synthase gamma chain	5.0	2.0	A0A1F5A3T0_9BACT																																												1	['PF00231.22']	['ATP-synt']	['1.2e-42']	['149.0']	0	[]	[]	[]	[]	0	[]	[]	[]	[]	[]	0	[]	[]	[]	[]
SRR13615826__k127_263567_1	prokaryotic	SRR13615826__METABAT2__P.1__bin.3	SRR13615826	PRJNA596250	PSLC-4	PSLC-4_SSPC-1625	True	ANAPC3;Serine protease (Fragment);TPR_1;TPR_10;TPR_11;TPR_12;TPR_14;TPR_15;TPR_16;TPR_17;TPR_19;TPR_2;TPR_6;TPR_7;TPR_8;TPR_9;Trypsin_2	UniRef50_A0A3N5SLA8	68.7	390.0	118.0	622.0	106.0	493.0	516.0	1.0	388.0	5.3999999999999995e-121	376.0	62.4	75.2	Serine protease (Fragment)	1.0	2052149.0	A0A3N5SLA8_9BACT																																												16	['PF12895.10', 'PF00515.31', 'PF13374.9', 'PF13414.9', 'PF13424.9', 'PF13428.9', 'PF13429.9', 'PF13432.9', 'PF13431.9', 'PF14559.9', 'PF07719.20', 'PF13174.9', 'PF13176.9', 'PF13181.9', 'PF13371.9', 'PF13365.9']	['ANAPC3', 'TPR_1', 'TPR_10', 'TPR_11', 'TPR_12', 'TPR_14', 'TPR_15', 'TPR_16', 'TPR_17', 'TPR_19', 'TPR_2', 'TPR_6', 'TPR_7', 'TPR_8', 'TPR_9', 'Trypsin_2']	['1.2e-05', '4.9e-07', '1.5', '1.3e-08', '0.01', '0.0015', '0.0015', '3.8e-12', '0.032', '4.8e-06', '8.9e-06', '0.11', '0.024', '1.8e-05', '0.0001', '3.6e-11']	['27.9', '31.6', '11.1', '36.7', '18.5', '21.4', '20.4', '48.9', '16.9', '29.3', '27.8', '15.6', '17.0', '26.9', '24.7', '46.6']	0	[]	[]	[]	[]	0	[]	[]	[]	[]	[]	0	[]	[]	[]	[]
SRR13615826__k127_265320_3	prokaryotic	SRR13615826__METABAT2__P.1__bin.3	SRR13615826	PRJNA596250	PSLC-4	PSLC-4_SSPC-1626	True	DUF86 domain-containing protein;HepT-like	UniRef50_A0A2J6XSU2	47.1	140.0	74.0	147.0	1.0	140.0	141.0	1.0	140.0	6.42e-42	144.0	95.2	99.3	DUF86 domain-containing protein	1.0	2010949.0	A0A2J6XSU2_9BACT																																												1	['PF01934.20']	['HepT-like']	['3.4e-26']	['93.8']	0	[]	[]	[]	[]	0	[]	[]	[]	[]	[]	0	[]	[]	[]	[]
SRR13615826__k127_727663_2	prokaryotic	SRR13615826__METABAT2__P.1__bin.3	SRR13615826	PRJNA596250	PSLC-4	PSLC-4_SSPC-1627	True	Abhydrolase_2;Abhydrolase_3;BD-FAE;DLH;DPPIV_N;Gmad1;PD40;Peptidase_S9;Prolyl tripeptidyl peptidase;acylaminoacyl-peptidase [EC:3.4.19.1]	UniRef50_A0A143PMY7	58.8	646.0	262.0	697.0	44.0	688.0	690.0	38.0	680.0	1.28e-249	714.0	92.5	93.2	Prolyl tripeptidyl peptidase	48.0	2.0	A0A143PMY7_LUTPR																																												8	['PF02230.19', 'PF07859.16', 'PF20434.1', 'PF01738.21', 'PF00930.24', 'PF10647.12', 'PF07676.15', 'PF00326.24']	['Abhydrolase_2', 'Abhydrolase_3', 'BD-FAE', 'DLH', 'DPPIV_N', 'Gmad1', 'PD40', 'Peptidase_S9']	['0.46', '0.00013', '2.7e-09', '7.8e-05', '0.00024', '0.0025', '5.1e-06', '3.9e-48']	['12.7', '24.3', '39.3', '24.7', '22.4', '20.0', '28.7', '166.2']	0	[]	[]	[]	[]	0	[]	[]	[]	[]	[]	1	['K01303']	['acylaminoacyl-peptidase [EC:3.4.19.1]']	[5.299999999999999e-53]	[183.0]
SRR13615826__k127_524531_1	prokaryotic	SRR13615826__METABAT2__P.1__bin.3	SRR13615826	PRJNA596250	PSLC-4	PSLC-4_SSPC-1628	True	Porin	UniRef50_A0A2N7QAF4	59.1	386.0	152.0	427.0	41.0	426.0	415.0	36.0	415.0	2.06e-157	458.0	90.4	91.6	Porin	6.0	2.0	A0A2N7QAF4_9BACT																																												0	[]	[]	[]	[]	0	[]	[]	[]	[]	0	[]	[]	[]	[]	[]	0	[]	[]	[]	[]
SRR13615826__k127_167273_4	prokaryotic	SRR13615826__METABAT2__P.1__bin.3	SRR13615826	PRJNA596250	PSLC-4	PSLC-4_SSPC-1629	True	SBP_bac_11;SBP_bac_6;SBP_bac_8;Spermidine/putrescine ABC transporter substrate-binding protein	UniRef50_A0A7X7ZKG0	79.7	344.0	70.0	352.0	8.0	351.0	354.0	11.0	354.0	4.23e-201	563.0	97.7	97.2	Spermidine/putrescine ABC transporter substrate-binding protein	9.0	2.0	A0A7X7ZKG0_9BACT																																												3	['PF13531.9', 'PF13343.9', 'PF13416.9']	['SBP_bac_11', 'SBP_bac_6', 'SBP_bac_8']	['5.3e-07', '1.9e-14', '4e-19']	['32.0', '56.1', '71.9']	0	[]	[]	[]	[]	0	[]	[]	[]	[]	[]	0	[]	[]	[]	[]
SRR13615826__k127_134823_4	prokaryotic	SRR13615826__METABAT2__P.1__bin.3	SRR13615826	PRJNA596250	PSLC-4	PSLC-4_SSPC-163	False	ATP-grasp;ATP-grasp_3;ATPgrasp_Ter;CPSase_L_D2;CPSase_L_D3;Carbamoyl-phosphate synthase large chain;Dala_Dala_lig_C;MGS	UniRef50_A0A662SGV1	62.8	901.0	329.0	911.0	10.0	909.0	1062.0	166.0	1061.0	0.0	1137.0	98.8	84.4	Carbamoyl-phosphate synthase large chain	718.0	1.0	A0A662SGV1_9ARCH	BGC0000684|c1|15539-19258|+|ANIA_05999|carbamoyl-phosphate_synthetase,_arginine-specific_large_chain_(Eurofung)|CBF70389.1	52.4	903.0	402.0	911.0	11.0	896.0	1173.0	259.0	1150.0	8.94e-312	892.0	97.3	76.0	VFG047708(gb|WP_003022611)	38.6	938.0	519.0	911.0	11.0	906.0	1094.0	169.0	1091.0	1.0300000000000001e-199	598.0	98.4	84.4	(carB) carbamoyl phosphate synthase large subunit [Pyrimidine biosynthesis (VF0558) - Nutritional/Metabolic factor (VFC0272)] [Francisella tularensis subsp. tularensis SCHU S4]															7	['PF02222.25', 'PF02655.17', 'PF15632.9', 'PF02786.20', 'PF02787.22', 'PF07478.16', 'PF02142.25']	['ATP-grasp', 'ATP-grasp_3', 'ATPgrasp_Ter', 'CPSase_L_D2', 'CPSase_L_D3', 'Dala_Dala_lig_C', 'MGS']	['3.3e-08', '0.12', '2.8e-07', '1e-53', '3.1e-29', '1.1e-05', '4.4e-13']	['35.7', '14.8', '32.7', '184.4', '103.2', '27.5', '51.6']	0	[]	[]	[]	[]	0	[]	[]	[]	[]	[]	0	[]	[]	[]	[]
SRR13615826__k127_488397_10	prokaryotic	SRR13615826__METABAT2__P.1__bin.3	SRR13615826	PRJNA596250	PSLC-4	PSLC-4_SSPC-163	False	ATP-grasp domain-containing protein (Fragment);CPSase_L_D2	UniRef50_A0A8T5QB90	63.3	251.0	92.0	262.0	3.0	253.0	334.0	6.0	256.0	7.85e-107	320.0	95.8	75.1	ATP-grasp domain-containing protein (Fragment)	6.0	131567.0	A0A8T5QB90_9ARCH	BGC0000684|c1|15539-19258|+|ANIA_05999|carbamoyl-phosphate_synthetase,_arginine-specific_large_chain_(Eurofung)|CBF70389.1	57.1	245.0	105.0	262.0	5.0	249.0	1173.0	98.0	342.0	1.15e-87	283.0	93.5	20.9	VFG047708(gb|WP_003022611)	44.5	245.0	134.0	262.0	5.0	247.0	1094.0	8.0	252.0	6.51e-68	224.0	92.7	22.4	(carB) carbamoyl phosphate synthase large subunit [Pyrimidine biosynthesis (VF0558) - Nutritional/Metabolic factor (VFC0272)] [Francisella tularensis subsp. tularensis SCHU S4]															1	['PF02786.20']	['CPSase_L_D2']	['9.9e-33']	['115.8']	0	[]	[]	[]	[]	0	[]	[]	[]	[]	[]	0	[]	[]	[]	[]
SRR13615826__k127_168352_1	prokaryotic	SRR13615826__METABAT2__P.1__bin.3	SRR13615826	PRJNA596250	PSLC-4	PSLC-4_SSPC-1630	True	ABG_transport;C4-dicarboxylate ABC transporter permease;DcuC	UniRef50_A0A1F5ABT2	85.8	457.0	65.0	473.0	1.0	457.0	459.0	1.0	457.0	9.820000000000001e-271	749.0	96.6	99.6	C4-dicarboxylate ABC transporter permease	6.0	2.0	A0A1F5ABT2_9BACT	BGC0001442|c1|6598-8259|+|ATJ33999.1|ABC_transporter|ATJ33999.1	31.5	406.0	250.0	473.0	72.0	454.0	553.0	152.0	552.0	8.79e-52	184.0	81.0	72.5																														2	['PF03806.16', 'PF03606.18']	['ABG_transport', 'DcuC']	['0.00015', '1.3e-102']	['22.5', '346.1']	0	[]	[]	[]	[]	0	[]	[]	[]	[]	[]	0	[]	[]	[]	[]
SRR13615826__k127_118276_2	prokaryotic	SRR13615826__METABAT2__P.1__bin.3	SRR13615826	PRJNA596250	PSLC-4	PSLC-4_SSPC-1631	False	Alpha-L-fucosidase (Fragment);Alpha_L_fucos;alpha-L-fucosidase [EC:3.2.1.51]	UniRef50_A0A524HQM0	87.9	505.0	55.0	574.0	1.0	499.0	505.0	1.0	505.0	0.0	949.0	86.9	100.0	Alpha-L-fucosidase (Fragment)	6.0	2.0	A0A524HQM0_9BACT																														QOY84983.1|GH29	48.2	568.0	284.0	574.0	10.0	573.0	578.0	17.0	578.0	1.17e-186	542.0	98.3	97.2	1	['PF01120.20']	['Alpha_L_fucos']	['5.9e-95']	['321.1']	0	[]	[]	[]	[]	0	[]	[]	[]	[]	[]	1	['K01206']	['alpha-L-fucosidase [EC:3.2.1.51]']	[1.6e-126]	[425.9]
SRR13615826__k127_624490_11	prokaryotic	SRR13615826__METABAT2__P.1__bin.3	SRR13615826	PRJNA596250	PSLC-4	PSLC-4_SSPC-1632	False	AP_endonuc_2;Xylose isomerase-like TIM barrel domain-containing protein;hydroxypyruvate isomerase [EC:5.3.1.22]	UniRef50_A0A0L8V7F4	55.4	305.0	134.0	313.0	10.0	312.0	307.0	3.0	307.0	8.29e-121	357.0	96.8	99.3	Xylose isomerase-like TIM barrel domain-containing protein	61.0	1.0	A0A0L8V7F4_9BACT																																												1	['PF01261.27']	['AP_endonuc_2']	['2.6e-26']	['95.3']	0	[]	[]	[]	[]	0	[]	[]	[]	[]	[]	1	['K01816']	['hydroxypyruvate isomerase [EC:5.3.1.22]']	[3.6e-58]	[200.1]
SRR13615826__k127_624490_10	prokaryotic	SRR13615826__METABAT2__P.1__bin.3	SRR13615826	PRJNA596250	PSLC-4	PSLC-4_SSPC-1633	False	GFO_IDH_MocA;GFO_IDH_MocA_C;Gfo/Idh/MocA family oxidoreductase	UniRef50_A0A7C2Z483	61.0	436.0	154.0	431.0	2.0	430.0	431.0	5.0	431.0	4.52e-188	537.0	99.5	99.1	Gfo/Idh/MocA family oxidoreductase	10.0	1783257.0	A0A7C2Z483_9BACT	BGC0001956|c1|2241-3266|-|QCX41909.1|Mhr4|QCX41909.1	29.4	214.0	134.0	431.0	115.0	327.0	341.0	35.0	232.0	1.79e-11	65.9	49.4	58.1																AQT66975.1|GH0	68.3	417.0	128.0	431.0	14.0	430.0	425.0	13.0	425.0	1.42e-208	586.0	96.8	97.2	2	['PF01408.25', 'PF02894.20']	['GFO_IDH_MocA', 'GFO_IDH_MocA_C']	['5.8e-09', '2.4e-09']	['39.1', '39.7']	0	[]	[]	[]	[]	0	[]	[]	[]	[]	[]	0	[]	[]	[]	[]
SRR13615826__k127_624490_9	prokaryotic	SRR13615826__METABAT2__P.1__bin.3	SRR13615826	PRJNA596250	PSLC-4	PSLC-4_SSPC-1634	False	GFO_IDH_MocA;GFO_IDH_MocA_C2;Inositol 2-dehydrogenase	UniRef50_A0A1V5N776	58.4	438.0	176.0	448.0	8.0	445.0	436.0	5.0	436.0	8.34e-199	565.0	97.8	99.1	Inositol 2-dehydrogenase	94.0	1.0	A0A1V5N776_9BACT	BGC0000203|c1|27631-28611|+|ADI71457.1|putative_sugar_3-ketoreductase|ADI71457.1	32.4	139.0	71.0	448.0	75.0	205.0	326.0	26.0	149.0	7.45e-06	48.5	29.2	38.0																QQX82500.1|GH109	35.7	171.0	100.0	448.0	9.0	170.0	456.0	3.0	172.0	2.34e-14	80.9	36.2	37.3	2	['PF01408.25', 'PF19051.3']	['GFO_IDH_MocA', 'GFO_IDH_MocA_C2']	['1.6e-12', '7e-30']	['50.6', '106.8']	0	[]	[]	[]	[]	0	[]	[]	[]	[]	[]	0	[]	[]	[]	[]
SRR13615826__k127_77150_5	prokaryotic	SRR13615826__METABAT2__P.1__bin.3	SRR13615826	PRJNA596250	PSLC-4	PSLC-4_SSPC-1635	False	Peptidase;Peptidase_M24	UniRef50_A0A1V6ASZ0	67.5	391.0	127.0	395.0	3.0	393.0	397.0	2.0	392.0	6.27e-199	561.0	99.0	98.5	Peptidase	42.0	131567.0	A0A1V6ASZ0_9BACT	BGC0001902|c1|33496-34497|-|AJY78095.1|methionine_aminopeptidase|AJY78095.1	27.6	250.0	149.0	395.0	155.0	383.0	333.0	85.0	323.0	1.42e-11	65.9	58.0	71.8																														1	['PF00557.27']	['Peptidase_M24']	['6.2e-43']	['149.4']	0	[]	[]	[]	[]	0	[]	[]	[]	[]	[]	0	[]	[]	[]	[]
SRR13615826__k127_77150_4	prokaryotic	SRR13615826__METABAT2__P.1__bin.3	SRR13615826	PRJNA596250	PSLC-4	PSLC-4_SSPC-1636	False	RING-type E3 ubiquitin transferase	UniRef50_A0A3N5SVB8	83.7	239.0	39.0	248.0	9.0	247.0	246.0	8.0	246.0	1.38e-144	412.0	96.4	97.2	RING-type E3 ubiquitin transferase	2.0	2.0	A0A3N5SVB8_9BACT																																												0	[]	[]	[]	[]	0	[]	[]	[]	[]	0	[]	[]	[]	[]	[]	0	[]	[]	[]	[]
SRR13615826__k127_77150_3	prokaryotic	SRR13615826__METABAT2__P.1__bin.3	SRR13615826	PRJNA596250	PSLC-4	PSLC-4_SSPC-1637	False	HATPase_c;HisKA;histidine kinase	UniRef50_A0A1F5AIB5	72.0	706.0	198.0	714.0	1.0	706.0	709.0	1.0	706.0	0.0	971.0	98.9	99.6	histidine kinase	2.0	910038.0	A0A1F5AIB5_9BACT	BGC0002122|c1|18682-19761|+|AF333_17640|hypothetical_protein|KON97027.1	29.1	227.0	158.0	714.0	476.0	702.0	359.0	132.0	355.0	1.5100000000000001e-27	115.0	31.8	62.4	VFG003540(gb|WP_011817145)	30.0	250.0	143.0	714.0	474.0	702.0	789.0	299.0	537.0	2.57e-12	67.4	32.1	30.3	(ysrS) two-component system sensor histidine kinase YsrS [Ysa TTSS (VF1025) - Effector delivery system (VFC0086)] [Yersinia enterocolitica subsp. enterocolitica 8081]	AHC20320.2|GT5	31.7	230.0	152.0	714.0	479.0	708.0	476.0	240.0	464.0	4.58e-28	124.0	32.2	47.3	2	['PF02518.29', 'PF00512.28']	['HATPase_c', 'HisKA']	['1.2e-25', '8.5e-14']	['92.6', '53.7']	0	[]	[]	[]	[]	0	[]	[]	[]	[]	[]	0	[]	[]	[]	[]
SRR13615826__k127_235744_3	prokaryotic	SRR13615826__METABAT2__P.1__bin.3	SRR13615826	PRJNA596250	PSLC-4	PSLC-4_SSPC-1638	False	RNA polymerase sigma-70 factor, ECF subfamily;Sigma-70 family RNA polymerase sigma factor;Sigma70_r2;Sigma70_r4;Sigma70_r4_2	UniRef50_A0A524H4H4	55.4	186.0	83.0	187.0	1.0	186.0	196.0	11.0	196.0	6.780000000000001e-64	203.0	99.5	94.9	Sigma-70 family RNA polymerase sigma factor	1.0	2517210.0	A0A524H4H4_9BACT																																												3	['PF04542.17', 'PF04545.19', 'PF08281.15']	['Sigma70_r2', 'Sigma70_r4', 'Sigma70_r4_2']	['3.9e-12', '6.7e-10', '8.6e-10']	['48.2', '40.7', '40.5']	0	[]	[]	[]	[]	0	[]	[]	[]	[]	[]	1	['K03088']	['RNA polymerase sigma-70 factor, ECF subfamily']	[9.1e-40]	[139.8]
SRR13615826__k127_792780_2	prokaryotic	SRR13615826__METABAT2__P.1__bin.3	SRR13615826	PRJNA596250	PSLC-4	PSLC-4_SSPC-1639	False	MobB;Molybdopterin-guanine dinucleotide biosynthesis protein B;molybdopterin-guanine dinucleotide biosynthesis adapter protein	UniRef50_A0A3N5TTV7	70.7	215.0	62.0	223.0	1.0	214.0	226.0	1.0	215.0	1.89e-96	288.0	96.0	95.1	Molybdopterin-guanine dinucleotide biosynthesis protein B	5.0	2.0	A0A3N5TTV7_9BACT																																												1	['PF03205.17']	['MobB']	['7.3e-29']	['102.8']	0	[]	[]	[]	[]	0	[]	[]	[]	[]	[]	1	['K03753']	['molybdopterin-guanine dinucleotide biosynthesis adapter protein']	[1.8e-39]	[138.8]
SRR13615826__k127_488397_9	prokaryotic	SRR13615826__METABAT2__P.1__bin.3	SRR13615826	PRJNA596250	PSLC-4	PSLC-4_SSPC-164	False	CPSase_sm_chain;Carbamoyl phosphate synthase small subunit (Fragment);GATase;Peptidase_C26;carbamoyl-phosphate synthase small subunit [EC:6.3.5.5]	UniRef50_A0A831PU62	79.4	247.0	51.0	383.0	16.0	262.0	283.0	6.0	252.0	4.17e-133	390.0	64.5	87.3	Carbamoyl phosphate synthase small subunit (Fragment)	1.0	2052149.0	A0A831PU62_9BACT	BGC0000895|c1|3539-4606|-|CAA68238.2|carbamoyl-phosphate_synthase_small_subunit|CAA68238.2	37.2	352.0	207.0	383.0	29.0	378.0	355.0	5.0	344.0	1.32e-66	215.0	91.4	95.8	VFG047726(gb|WP_003013939)	40.4	376.0	207.0	383.0	21.0	379.0	388.0	4.0	379.0	1.23e-83	257.0	93.7	96.9	(carA) carbamoyl phosphate synthase small subunit [Pyrimidine biosynthesis (VF0558) - Nutritional/Metabolic factor (VFC0272)] [Francisella tularensis subsp. tularensis SCHU S4]															3	['PF00988.25', 'PF00117.31', 'PF07722.16']	['CPSase_sm_chain', 'GATase', 'Peptidase_C26']	['2.2e-48', '3e-46', '6.9e-10']	['165.6', '160.0', '41.5']	0	[]	[]	[]	[]	0	[]	[]	[]	[]	[]	1	['K01956']	['carbamoyl-phosphate synthase small subunit [EC:6.3.5.5]']	[1.6e-163]	[548.3]
SRR13615826__k127_448843_1	prokaryotic	SRR13615826__METABAT2__P.1__bin.3	SRR13615826	PRJNA596250	PSLC-4	PSLC-4_SSPC-1640	False	Ppnp;Pyrimidine/purine nucleoside phosphorylase;purine/pyrimidine-nucleoside phosphorylase [EC:2.4.2.1 2.4.2.2]	UniRef50_A0A081BZG1	60.0	60.0	24.0	61.0	1.0	60.0	93.0	34.0	93.0	4.08e-20	83.6	98.4	64.5	Pyrimidine/purine nucleoside phosphorylase	39.0	2.0	A0A081BZG1_9BACT																																												1	['PF06865.14']	['Ppnp']	['5.1e-17']	['64.4']	0	[]	[]	[]	[]	0	[]	[]	[]	[]	[]	1	['K09913']	['purine/pyrimidine-nucleoside phosphorylase [EC:2.4.2.1 2.4.2.2]']	[6.2e-18]	[67.3]
SRR13615826__k127_448843_2	prokaryotic	SRR13615826__METABAT2__P.1__bin.3	SRR13615826	PRJNA596250	PSLC-4	PSLC-4_SSPC-1641	False	MoaD/ThiS family protein;ThiS;sulfur-carrier protein	UniRef50_A0A348UZI7	56.0	75.0	33.0	76.0	1.0	75.0	80.0	6.0	80.0	1e-24	95.5	98.7	93.8	MoaD/ThiS family protein	21.0	2.0	A0A348UZI7_9BACT																																												1	['PF02597.23']	['ThiS']	['2.4e-06']	['30.4']	0	[]	[]	[]	[]	0	[]	[]	[]	[]	[]	1	['K03636']	['sulfur-carrier protein']	[6.6e-09]	[38.5]
SRR13615826__k127_448843_3	prokaryotic	SRR13615826__METABAT2__P.1__bin.3	SRR13615826	PRJNA596250	PSLC-4	PSLC-4_SSPC-1642	False	AFOR_C;AFOR_N;Aldehyde ferredoxin oxidoreductase N-terminal domain-containing protein;aldehyde:ferredoxin oxidoreductase [EC:1.2.7.5]	UniRef50_A0A1F9QUI9	79.9	612.0	123.0	613.0	1.0	612.0	612.0	1.0	612.0	0.0	1037.0	99.8	100.0	Aldehyde ferredoxin oxidoreductase N-terminal domain-containing protein	51.0	2.0	A0A1F9QUI9_9BACT																																												2	['PF01314.21', 'PF02730.18']	['AFOR_C', 'AFOR_N']	['1.5e-94', '2.2e-69']	['319.5', '235.7']	0	[]	[]	[]	[]	0	[]	[]	[]	[]	[]	1	['K03738']	['aldehyde:ferredoxin oxidoreductase [EC:1.2.7.5]']	[5.5e-183]	[613.0]
SRR13615826__k127_448843_6	prokaryotic	SRR13615826__METABAT2__P.1__bin.3	SRR13615826	PRJNA596250	PSLC-4	PSLC-4_SSPC-1643	False	3-methyl-2-oxobutanoate hydroxymethyltransferase;3-methyl-2-oxobutanoate hydroxymethyltransferase [EC:2.1.2.11];Pantoate_transf	UniRef50_A0A524I932	87.5	295.0	37.0	296.0	1.0	295.0	295.0	1.0	295.0	5.279999999999999e-180	505.0	99.7	100.0	3-methyl-2-oxobutanoate hydroxymethyltransferase	45.0	1.0	A0A524I932_9BACT																																												1	['PF02548.18']	['Pantoate_transf']	['9.2e-109']	['365.2']	0	[]	[]	[]	[]	0	[]	[]	[]	[]	[]	1	['K00606']	['3-methyl-2-oxobutanoate hydroxymethyltransferase [EC:2.1.2.11]']	[9.900000000000001e-125]	[419.3]
SRR13615826__k127_269548_4	prokaryotic	SRR13615826__METABAT2__P.1__bin.3	SRR13615826	PRJNA596250	PSLC-4	PSLC-4_SSPC-1644	False	Uncharacterized protein	UniRef50_A0A3D4P5W8	65.8	76.0	26.0	79.0	1.0	76.0	78.0	2.0	77.0	6.74e-28	103.0	96.2	97.4	Uncharacterized protein	1.0	2052149.0	A0A3D4P5W8_9BACT																																												0	[]	[]	[]	[]	0	[]	[]	[]	[]	0	[]	[]	[]	[]	[]	0	[]	[]	[]	[]
SRR13615826__k127_269548_3	prokaryotic	SRR13615826__METABAT2__P.1__bin.3	SRR13615826	PRJNA596250	PSLC-4	PSLC-4_SSPC-1645	False	AbiEii;Nucleotidyl transferase AbiEii/AbiGii toxin family protein	UniRef50_A0A3D4P6B8	64.6	206.0	46.0	209.0	1.0	206.0	181.0	1.0	179.0	1.51e-86	261.0	98.6	98.9	Nucleotidyl transferase AbiEii/AbiGii toxin family protein	1.0	2052149.0	A0A3D4P6B8_9BACT																																												1	['PF08843.14']	['AbiEii']	['2.7e-05']	['26.7']	0	[]	[]	[]	[]	0	[]	[]	[]	[]	[]	0	[]	[]	[]	[]
SRR13615826__k127_277854_13	prokaryotic	SRR13615826__METABAT2__P.1__bin.3	SRR13615826	PRJNA596250	PSLC-4	PSLC-4_SSPC-1646	False	HATPase_c;HisKA;PAS;PAS_3;PAS_4;PAS_8;PAS_9;Response_reg;histidine kinase	UniRef50_A0A842YWD4	100.0	788.0	0.0	789.0	1.0	788.0	788.0	1.0	788.0	0.0	1507.0	99.9	100.0	histidine kinase	1.0	2026714.0	A0A842YWD4_9ARCH	BGC0000080|c1|7183-8643|+|ABK32283.1|Jer3|ABK32283.1	29.5	261.0	170.0	789.0	523.0	769.0	486.0	224.0	484.0	1.38e-24	108.0	31.3	53.7	VFG038760(gb|WP_016351312)	29.4	231.0	158.0	789.0	545.0	773.0	344.0	111.0	338.0	3.7699999999999994e-23	99.0	29.0	66.3	(flrB) two-component sensor kinase [Polar flagella (VF0473) - Motility (VFC0204)] [Aeromonas hydrophila ML09-119]	CAD7252417.1|GH13	26.7	225.0	152.0	789.0	546.0	757.0	1593.0	59.0	283.0	8.28e-13	79.0	26.9	14.1	8	['PF02518.29', 'PF00512.28', 'PF00989.28', 'PF08447.15', 'PF08448.13', 'PF13188.10', 'PF13426.10', 'PF00072.27']	['HATPase_c', 'HisKA', 'PAS', 'PAS_3', 'PAS_4', 'PAS_8', 'PAS_9', 'Response_reg']	['3.5e-20', '2.4e-08', '2.9e-06', '0.084', '0.61', '0.11', '5.5e-05', '1.1e-11']	['74.9', '36.3', '29.6', '15.5', '12.7', '14.9', '25.8', '47.3']	0	[]	[]	[]	[]	0	[]	[]	[]	[]	[]	0	[]	[]	[]	[]
SRR13615826__k127_277854_4	prokaryotic	SRR13615826__METABAT2__P.1__bin.3	SRR13615826	PRJNA596250	PSLC-4	PSLC-4_SSPC-1647	False	Response regulator;Response_reg	UniRef50_A0A842YS06	100.0	147.0	0.0	148.0	1.0	147.0	147.0	1.0	147.0	7.160000000000001e-105	303.0	99.3	100.0	Response regulator	1.0	2026714.0	A0A842YS06_9ARCH	BGC0001598|c1|11664-12329|+|AOE23569.1|FoxRIII|AOE23569.1	33.9	115.0	66.0	148.0	3.0	117.0	221.0	2.0	106.0	2.78e-11	59.7	77.7	47.5	VFG001390(gb|NP_215496)	35.7	129.0	69.0	148.0	3.0	131.0	228.0	1.0	115.0	5.76e-14	63.9	87.2	50.4	(mprA) two-component response regulator MrpA [MprAB (VF0298) - Regulation (VFC0301)] [Mycobacterium tuberculosis H37Rv]	AQS93219.1|GT2	25.9	108.0	62.0	148.0	20.0	120.0	379.0	9.0	105.0	1.34e-05	49.3	68.2	25.6	1	['PF00072.27']	['Response_reg']	['1.8e-17']	['65.9']	0	[]	[]	[]	[]	0	[]	[]	[]	[]	[]	0	[]	[]	[]	[]
SRR13615826__k127_344179_2	prokaryotic	SRR13615826__METABAT2__P.1__bin.3	SRR13615826	PRJNA596250	PSLC-4	PSLC-4_SSPC-1648	False	AI-2 transport protein TqsA;AI-2E family transporter;AI-2E_transport	UniRef50_A0A1F5B5J6	87.8	337.0	41.0	338.0	1.0	337.0	337.0	1.0	337.0	8.760000000000003e-200	559.0	99.7	100.0	AI-2E family transporter	7.0	2.0	A0A1F5B5J6_9BACT	BGC0000035|c1|67323-68471|-|AAS79467.1|putative_permease|AAS79467.1	30.2	126.0	87.0	338.0	196.0	321.0	382.0	219.0	343.0	2.92e-05	46.2	37.3	32.7																														1	['PF01594.19']	['AI-2E_transport']	['1.3e-59']	['204.4']	0	[]	[]	[]	[]	0	[]	[]	[]	[]	[]	1	['K11744']	['AI-2 transport protein TqsA']	[3.9000000000000003e-100]	[338.5]
SRR13615826__k127_344179_5	prokaryotic	SRR13615826__METABAT2__P.1__bin.3	SRR13615826	PRJNA596250	PSLC-4	PSLC-4_SSPC-1649	False	Bifunctional protein PyrR;Pribosyltran;pyrimidine operon attenuation protein / uracil phosphoribosyltransferase [EC:2.4.2.9]	UniRef50_A0A831PE88	53.8	182.0	84.0	190.0	1.0	182.0	183.0	1.0	182.0	2.48e-64	204.0	95.8	99.5	Bifunctional protein PyrR	1.0	2052149.0	A0A831PE88_9BACT																																												1	['PF00156.30']	['Pribosyltran']	['4.2e-21']	['77.4']	0	[]	[]	[]	[]	0	[]	[]	[]	[]	[]	1	['K02825']	['pyrimidine operon attenuation protein / uracil phosphoribosyltransferase [EC:2.4.2.9]']	[8.200000000000001e-67]	[227.6]
SRR13615826__k127_359359_1	prokaryotic	SRR13615826__METABAT2__P.1__bin.3	SRR13615826	PRJNA596250	PSLC-4	PSLC-4_SSPC-165	False	Dus;tRNA-dihydrouridine synthase;tRNA-dihydrouridine synthase B [EC:1.-.-.-]	UniRef50_A0A1F5BEE0	64.3	280.0	100.0	315.0	31.0	310.0	288.0	1.0	280.0	1.05e-124	366.0	88.9	97.2	tRNA-dihydrouridine synthase	1.0	1797270.0	A0A1F5BEE0_9BACT																																												1	['PF01207.20']	['Dus']	['4.6e-61']	['209.0']	0	[]	[]	[]	[]	0	[]	[]	[]	[]	[]	1	['K05540']	['tRNA-dihydrouridine synthase B [EC:1.-.-.-]']	[4.1e-97]	[328.4]
SRR13615826__k127_716525_8	prokaryotic	SRR13615826__METABAT2__P.1__bin.3	SRR13615826	PRJNA596250	PSLC-4	PSLC-4_SSPC-165	False	Dus;tRNA-dihydrouridine synthase family protein (Fragment)	UniRef50_A0A7X9K2T4	60.0	85.0	34.0	105.0	2.0	86.0	143.0	16.0	100.0	1.02e-27	106.0	81.0	59.4	tRNA-dihydrouridine synthase family protein (Fragment)	1.0	1978231.0	A0A7X9K2T4_9BACT																																												1	['PF01207.20']	['Dus']	['2.6e-05']	['25.8']	0	[]	[]	[]	[]	0	[]	[]	[]	[]	[]	0	[]	[]	[]	[]
SRR13615826__k127_699928_4	prokaryotic	SRR13615826__METABAT2__P.1__bin.3	SRR13615826	PRJNA596250	PSLC-4	PSLC-4_SSPC-1650	False	DUF1844;DUF1844 domain-containing protein	UniRef50_A0A1F5ANJ9	89.5	105.0	11.0	106.0	1.0	105.0	105.0	1.0	105.0	4.48e-61	189.0	99.1	100.0	DUF1844 domain-containing protein	2.0	910038.0	A0A1F5ANJ9_9BACT																																												1	['PF08899.14']	['DUF1844']	['6.8e-22']	['79.8']	0	[]	[]	[]	[]	0	[]	[]	[]	[]	[]	0	[]	[]	[]	[]
SRR13615826__k127_699928_2	prokaryotic	SRR13615826__METABAT2__P.1__bin.3	SRR13615826	PRJNA596250	PSLC-4	PSLC-4_SSPC-1651	False	DedD protein;SPOR;SPOR domain-containing protein	UniRef50_A0A831M4C7	57.0	200.0	76.0	202.0	1.0	200.0	191.0	1.0	190.0	3.43e-44	153.0	99.0	99.5	SPOR domain-containing protein	7.0	2.0	A0A831M4C7_9BACT																																												1	['PF05036.16']	['SPOR']	['8.3e-17']	['63.7']	0	[]	[]	[]	[]	0	[]	[]	[]	[]	[]	1	['K03749']	['DedD protein']	[3.9e-23]	[85.0]
SRR13615826__k127_648468_6	prokaryotic	SRR13615826__METABAT2__P.1__bin.3	SRR13615826	PRJNA596250	PSLC-4	PSLC-4_SSPC-1652	False	CLP_protease;NfeD;SDH_sah;Serine protease;membrane-bound serine protease (ClpP class)	UniRef50_A0A1F5APX1	67.7	406.0	131.0	436.0	29.0	434.0	425.0	19.0	424.0	2.3900000000000002e-185	530.0	93.1	95.5	Serine protease	42.0	1.0	A0A1F5APX1_9BACT																																												3	['PF00574.26', 'PF01957.21', 'PF01972.19']	['CLP_protease', 'NfeD', 'SDH_sah']	['0.00089', '4.4e-14', '0.0011']	['21.6', '55.0', '20.5']	0	[]	[]	[]	[]	0	[]	[]	[]	[]	[]	1	['K07403']	['membrane-bound serine protease (ClpP class)']	[1.8999999999999998e-138]	[464.9]
SRR13615826__k127_648468_5	prokaryotic	SRR13615826__METABAT2__P.1__bin.3	SRR13615826	PRJNA596250	PSLC-4	PSLC-4_SSPC-1653	False	Bac_DNA_binding;Integration host factor subunit beta	UniRef50_A0A1F5BWD5	79.8	89.0	18.0	96.0	1.0	89.0	92.0	1.0	89.0	9e-40	134.0	92.7	96.7	Integration host factor subunit beta	32.0	1.0	A0A1F5BWD5_9BACT																																												1	['PF00216.24']	['Bac_DNA_binding']	['3.8e-17']	['64.6']	0	[]	[]	[]	[]	0	[]	[]	[]	[]	[]	0	[]	[]	[]	[]
SRR13615826__k127_505751_1	prokaryotic	SRR13615826__METABAT2__P.1__bin.3	SRR13615826	PRJNA596250	PSLC-4	PSLC-4_SSPC-1654	False	PilZ domain-containing protein	UniRef50_A0A7X7ZKV8	74.8	127.0	32.0	127.0	1.0	127.0	132.0	5.0	131.0	4.38e-54	173.0	100.0	96.2	PilZ domain-containing protein	6.0	2.0	A0A7X7ZKV8_9BACT																																												0	[]	[]	[]	[]	0	[]	[]	[]	[]	0	[]	[]	[]	[]	[]	0	[]	[]	[]	[]
SRR13615826__k127_648468_1	prokaryotic	SRR13615826__METABAT2__P.1__bin.3	SRR13615826	PRJNA596250	PSLC-4	PSLC-4_SSPC-1654	False	PilZ domain-containing protein	UniRef50_A0A7X7ZKV8	82.9	41.0	7.0	43.0	2.0	42.0	132.0	92.0	132.0	9.2e-16	72.8	95.3	31.1	PilZ domain-containing protein	6.0	2.0	A0A7X7ZKV8_9BACT																																												0	[]	[]	[]	[]	0	[]	[]	[]	[]	0	[]	[]	[]	[]	[]	0	[]	[]	[]	[]
SRR13615826__k127_505751_3	prokaryotic	SRR13615826__METABAT2__P.1__bin.3	SRR13615826	PRJNA596250	PSLC-4	PSLC-4_SSPC-1655	False	HGTP_anticodon;ProRS-C_1;Proline--tRNA ligase;prolyl-tRNA synthetase [EC:6.1.1.15];tRNA-synt_2b	UniRef50_B2A5T8	57.6	483.0	199.0	485.0	4.0	484.0	483.0	5.0	483.0	4.31e-203	579.0	99.2	99.2	Proline--tRNA ligase	2150.0	1.0	SYP_NATTJ	BGC0001964|c1|6184-7617|-|AYM52844.1|prolyl-tRNA_synthetase|AYM52844.1	50.7	477.0	228.0	485.0	11.0	484.0	477.0	5.0	477.0	2.7300000000000004e-166	478.0	97.7	99.2																CAG7903126.1|GH28	45.5	437.0	233.0	485.0	14.0	447.0	1173.0	67.0	501.0	3.5300000000000005e-123	392.0	89.5	37.1	3	['PF03129.23', 'PF09180.14', 'PF00587.28']	['HGTP_anticodon', 'ProRS-C_1', 'tRNA-synt_2b']	['6e-17', '7.8e-20', '5.3e-17']	['63.9', '73.3', '64.8']	0	[]	[]	[]	[]	0	[]	[]	[]	[]	[]	1	['K01881']	['prolyl-tRNA synthetase [EC:6.1.1.15]']	[1.7999999999999998e-138]	[465.8]
SRR13615826__k127_340472_5	prokaryotic	SRR13615826__METABAT2__P.1__bin.3	SRR13615826	PRJNA596250	PSLC-4	PSLC-4_SSPC-1656	False	ParB family transcriptional regulator, chromosome partitioning protein;ParB/Sulfiredoxin domain-containing protein;ParBc	UniRef50_A0A2N7Q952	67.6	179.0	58.0	182.0	1.0	179.0	292.0	36.0	214.0	1.06e-75	236.0	98.4	61.3	ParB/Sulfiredoxin domain-containing protein	36.0	1.0	A0A2N7Q952_9BACT	BGC0001591|c1|25245-26225|+|AEQ20533.1|ParB-like_partition_protein|AEQ20533.1	33.8	154.0	90.0	182.0	2.0	143.0	326.0	20.0	173.0	5.22e-20	85.9	78.0	47.2																														1	['PF02195.21']	['ParBc']	['4.8e-23']	['83.5']	0	[]	[]	[]	[]	0	[]	[]	[]	[]	[]	1	['K03497']	['ParB family transcriptional regulator, chromosome partitioning protein']	[1.8e-42]	[148.7]
SRR13615826__k127_340472_4	prokaryotic	SRR13615826__METABAT2__P.1__bin.3	SRR13615826	PRJNA596250	PSLC-4	PSLC-4_SSPC-1657	False	AAA_31;ArsA_ATPase;CBP_BcsQ;CbiA;Fer4_NifH;MipZ;ParA;Sporulation initiation inhibitor protein Soj;chromosome partitioning protein	UniRef50_A0A2H5W563	54.8	252.0	113.0	255.0	2.0	253.0	258.0	3.0	253.0	2.37e-91	278.0	98.8	97.3	Sporulation initiation inhibitor protein Soj	311.0	1.0	A0A2H5W563_9BACT															VFG001265(gb|NP_250145)	30.9	149.0	86.0	255.0	2.0	145.0	280.0	12.0	148.0	6.14e-08	49.7	56.5	48.9	(fleN) flagellar synthesis regulator FleN [Flagella (VF0273) - Motility (VFC0204)] [Pseudomonas aeruginosa PAO1]	AQT67136.1|CBM48	34.3	251.0	159.0	255.0	3.0	249.0	397.0	4.0	252.0	4.2e-46	163.0	96.9	62.7	7	['PF13614.9', 'PF02374.18', 'PF01656.26', 'PF06564.15', 'PF00142.21', 'PF09140.14', 'PF10609.12']	['AAA_31', 'ArsA_ATPase', 'CbiA', 'CBP_BcsQ', 'Fer4_NifH', 'MipZ', 'ParA']	['7.1e-53', '4.7e-07', '1.5e-24', '1.6e-08', '3.2e-09', '4.5e-09', '9.5e-08']	['181.5', '31.7', '88.8', '36.8', '39.1', '38.4', '34.2']	0	[]	[]	[]	[]	0	[]	[]	[]	[]	[]	1	['K03496']	['chromosome partitioning protein']	[5.3e-84]	[285.4]
SRR13615826__k127_340472_3	prokaryotic	SRR13615826__METABAT2__P.1__bin.3	SRR13615826	PRJNA596250	PSLC-4	PSLC-4_SSPC-1658	False	AA_permease;AA_permease_2;Amino acid permease	UniRef50_A0A1F5BBC7	87.3	481.0	61.0	497.0	16.0	496.0	481.0	1.0	481.0	2.02e-300	826.0	96.8	100.0	Amino acid permease	18.0	1.0	A0A1F5BBC7_9BACT	BGC0000341|c1|1381-2877|+|ABD65922.1|cationic_amino_acid_transporter|ABD65922.1	25.1	513.0	313.0	497.0	6.0	478.0	498.0	5.0	486.0	1.52e-26	113.0	95.2	96.8																														2	['PF00324.24', 'PF13520.9']	['AA_permease', 'AA_permease_2']	['8.1e-29', '1.4e-60']	['103.0', '207.8']	0	[]	[]	[]	[]	0	[]	[]	[]	[]	[]	0	[]	[]	[]	[]
SRR13615826__k127_340472_2	prokaryotic	SRR13615826__METABAT2__P.1__bin.3	SRR13615826	PRJNA596250	PSLC-4	PSLC-4_SSPC-1659	False	2Fe-2S ferredoxin-type domain-containing protein;Fer2;RACo_C_ter;RACo_linker;Raco_middle	UniRef50_A0A1F5A0J5	77.1	589.0	134.0	594.0	1.0	588.0	594.0	1.0	589.0	0.0	902.0	99.0	99.2	2Fe-2S ferredoxin-type domain-containing protein	6.0	2.0	A0A1F5A0J5_9BACT																																												4	['PF00111.30', 'PF14574.9', 'PF17650.4', 'PF17651.4']	['Fer2', 'RACo_C_ter', 'RACo_linker', 'Raco_middle']	['3.2e-06', '4e-66', '1.1e-08', '1.2e-53']	['29.4', '225.1', '37.1', '183.5']	0	[]	[]	[]	[]	0	[]	[]	[]	[]	[]	0	[]	[]	[]	[]
SRR13615826__k127_447156_2	prokaryotic	SRR13615826__METABAT2__P.1__bin.3	SRR13615826	PRJNA596250	PSLC-4	PSLC-4_SSPC-166	False	EFG_C;Elongation factor 4;GTP_EFTU_D2;LepA_C	UniRef50_A0A932GG61	59.7	409.0	165.0	457.0	47.0	455.0	468.0	60.0	468.0	2.3200000000000002e-167	487.0	89.5	87.4	Elongation factor 4	10.0	2.0	A0A932GG61_UNCDE																														CAE6204650.1|GH28	50.2	410.0	201.0	457.0	48.0	455.0	1344.0	935.0	1343.0	1.83e-126	403.0	89.3	30.4	3	['PF00679.27', 'PF03144.28', 'PF06421.15']	['EFG_C', 'GTP_EFTU_D2', 'LepA_C']	['8.5e-19', '9.4e-09', '7.2e-47']	['69.8', '37.9', '160.3']	0	[]	[]	[]	[]	0	[]	[]	[]	[]	[]	0	[]	[]	[]	[]
SRR13615826__k127_736974_5	prokaryotic	SRR13615826__METABAT2__P.1__bin.3	SRR13615826	PRJNA596250	PSLC-4	PSLC-4_SSPC-166	False	GTP_EFTU;MMR_HSR1;Ras;Tr-type G domain-containing protein (Fragment)	UniRef50_A0A0F9LB99	72.4	257.0	71.0	261.0	5.0	261.0	274.0	11.0	267.0	1.1600000000000001e-125	365.0	98.5	93.8	Tr-type G domain-containing protein (Fragment)	2.0	1.0	A0A0F9LB99_9ZZZZ	BGC0001944|c1|7603-9696|-|AXI91537.1|FunR3|AXI91537.1	37.1	170.0	96.0	261.0	5.0	171.0	697.0	13.0	174.0	2.27e-20	90.9	64.0	23.2																CAE6204650.1|GH28	54.6	260.0	114.0	261.0	6.0	261.0	1344.0	745.0	1004.0	8.67e-82	272.0	98.1	19.3	3	['PF00009.30', 'PF01926.26', 'PF00071.25']	['GTP_EFTU', 'MMR_HSR1', 'Ras']	['6.5e-52', '9.1e-05', '0.0013']	['178.3', '24.9', '20.8']	0	[]	[]	[]	[]	0	[]	[]	[]	[]	[]	0	[]	[]	[]	[]
SRR13615826__k127_530034_1	prokaryotic	SRR13615826__METABAT2__P.1__bin.3	SRR13615826	PRJNA596250	PSLC-4	PSLC-4_SSPC-1660	False	MTTB;Trimethylamine methyltransferase;trimethylamine---corrinoid protein Co-methyltransferase [EC:2.1.1.250]	UniRef50_A0A7V3A7V4	59.2	485.0	198.0	490.0	1.0	485.0	523.0	32.0	516.0	1.43e-195	562.0	99.0	92.7	Trimethylamine methyltransferase	32.0	1.0	A0A7V3A7V4_9BACT																																												1	['PF06253.14']	['MTTB']	['1.4e-85']	['289.6']	0	[]	[]	[]	[]	0	[]	[]	[]	[]	[]	1	['K14083']	['trimethylamine---corrinoid protein Co-methyltransferase [EC:2.1.1.250]']	[1.6e-97]	[329.7]
SRR13615826__k127_530034_3	prokaryotic	SRR13615826__METABAT2__P.1__bin.3	SRR13615826	PRJNA596250	PSLC-4	PSLC-4_SSPC-1661	False	Glycerophosphoryl diester phosphodiesterase membrane domain-containing protein	UniRef50_A0A1F5BDK4	71.6	285.0	81.0	287.0	1.0	285.0	288.0	1.0	285.0	4.74e-135	391.0	99.3	99.0	Glycerophosphoryl diester phosphodiesterase membrane domain-containing protein	6.0	2.0	A0A1F5BDK4_9BACT																																												0	[]	[]	[]	[]	0	[]	[]	[]	[]	0	[]	[]	[]	[]	[]	0	[]	[]	[]	[]
SRR13615826__k127_798831_3	prokaryotic	SRR13615826__METABAT2__P.1__bin.3	SRR13615826	PRJNA596250	PSLC-4	PSLC-4_SSPC-1662	False	Tripartite tricarboxylate transporter TctB family protein	UniRef50_A0A7X7ZIC4	50.0	150.0	74.0	151.0	1.0	149.0	151.0	1.0	150.0	7.68e-39	136.0	98.7	99.3	Tripartite tricarboxylate transporter TctB family protein	6.0	2.0	A0A7X7ZIC4_9BACT																																												0	[]	[]	[]	[]	0	[]	[]	[]	[]	0	[]	[]	[]	[]	[]	0	[]	[]	[]	[]
SRR13615826__k127_798831_2	prokaryotic	SRR13615826__METABAT2__P.1__bin.3	SRR13615826	PRJNA596250	PSLC-4	PSLC-4_SSPC-1663	False	23S rRNA (cytosine1962-C5)-methyltransferase [EC:2.1.1.191];Cons_hypoth95;MTS;Met_10;Methyltrans_SAM;PUA_3;Ribosomal RNA large subunit methyltransferase I	UniRef50_A0A0U5J9K5	57.9	387.0	163.0	389.0	2.0	388.0	390.0	4.0	390.0	8.69e-153	444.0	99.5	99.2	Ribosomal RNA large subunit methyltransferase I	43.0	2.0	A0A0U5J9K5_9BACT																																												5	['PF03602.18', 'PF10672.12', 'PF02475.19', 'PF05175.17', 'PF17785.4']	['Cons_hypoth95', 'Methyltrans_SAM', 'Met_10', 'MTS', 'PUA_3']	['0.00015', '4.7e-24', '0.00031', '0.00031', '1.9e-15']	['23.9', '87.5', '23.0', '22.8', '58.8']	0	[]	[]	[]	[]	0	[]	[]	[]	[]	[]	1	['K06969']	['23S rRNA (cytosine1962-C5)-methyltransferase [EC:2.1.1.191]']	[1.7e-127]	[429.5]
SRR13615826__k127_99562_2	prokaryotic	SRR13615826__METABAT2__P.1__bin.3	SRR13615826	PRJNA596250	PSLC-4	PSLC-4_SSPC-1665	False	Peptidase_M48;Protease HtpX homolog;heat shock protein HtpX [EC:3.4.24.-]	UniRef50_A0A7C6Z902	62.2	299.0	111.0	300.0	1.0	299.0	297.0	1.0	297.0	2.07e-120	355.0	99.7	100.0	Protease HtpX homolog	5.0	2.0	A0A7C6Z902_UNCFI	BGC0000806|c1|13329-14192|+|AHL24459.1|peptidase_M48_Ste24P_precursor|AHL24459.1	41.9	267.0	137.0	300.0	37.0	299.0	287.0	29.0	281.0	3.71e-53	176.0	87.7	88.2																														1	['PF01435.21']	['Peptidase_M48']	['7.5e-35']	['122.9']	0	[]	[]	[]	[]	0	[]	[]	[]	[]	[]	1	['K03799']	['heat shock protein HtpX [EC:3.4.24.-]']	[4.7999999999999997e-91]	[308.1]
SRR13615826__k127_588480_5	prokaryotic	SRR13615826__METABAT2__P.1__bin.3	SRR13615826	PRJNA596250	PSLC-4	PSLC-4_SSPC-1666	False	ZIP family zinc transporter	UniRef50_A0A1F5C8J3	93.5	108.0	7.0	109.0	1.0	108.0	243.0	136.0	243.0	1.4000000000000001e-59	190.0	99.1	44.4	ZIP family zinc transporter	8.0	2.0	A0A1F5C8J3_9BACT																																												0	[]	[]	[]	[]	0	[]	[]	[]	[]	0	[]	[]	[]	[]	[]	0	[]	[]	[]	[]
SRR13615826__k127_588480_4	prokaryotic	SRR13615826__METABAT2__P.1__bin.3	SRR13615826	PRJNA596250	PSLC-4	PSLC-4_SSPC-1667	False	DoxD;DoxX;DoxX family protein;putative oxidoreductase	UniRef50_A0A6I1KMB8	59.6	146.0	59.0	153.0	4.0	149.0	150.0	3.0	148.0	1.23e-52	171.0	95.4	97.3	DoxX family protein	8.0	2.0	A0A6I1KMB8_9BACT	BGC0001650|c1|25449-26129|+|ATD51285.1|DoxX_family_protein|ATD51285.1	28.5	151.0	88.0	153.0	12.0	149.0	226.0	21.0	164.0	5.33e-05	42.4	90.2	63.7																														2	['PF04173.16', 'PF07681.15']	['DoxD', 'DoxX']	['2.1e-07', '7.3e-17']	['33.4', '64.1']	0	[]	[]	[]	[]	0	[]	[]	[]	[]	[]	1	['K15977']	['putative oxidoreductase']	[2.7000000000000002e-30]	[108.6]
SRR13615826__k127_588480_3	prokaryotic	SRR13615826__METABAT2__P.1__bin.3	SRR13615826	PRJNA596250	PSLC-4	PSLC-4_SSPC-1668	False	TPR_14;TPR_19;Tetratricopeptide repeat-like domain-containing protein	UniRef50_A0A1F5B4C2	72.0	279.0	78.0	285.0	6.0	284.0	284.0	6.0	284.0	3.2600000000000004e-129	376.0	97.9	98.2	Tetratricopeptide repeat-like domain-containing protein	1.0	1797277.0	A0A1F5B4C2_9BACT																																												2	['PF13428.9', 'PF14559.9']	['TPR_14', 'TPR_19']	['0.72', '0.056']	['13.1', '16.3']	0	[]	[]	[]	[]	0	[]	[]	[]	[]	[]	0	[]	[]	[]	[]
SRR13615826__k127_715141_3	prokaryotic	SRR13615826__METABAT2__P.1__bin.3	SRR13615826	PRJNA596250	PSLC-4	PSLC-4_SSPC-1669	False	Acetate kinase;Acetate_kinase;acetate kinase [EC:2.7.2.1]	UniRef50_Q8R9V4	49.9	413.0	194.0	416.0	1.0	412.0	401.0	1.0	401.0	1.62e-135	402.0	99.0	100.0	Acetate kinase	1054.0	1.0	ACKA_CALS4																																												1	['PF00871.20']	['Acetate_kinase']	['1e-144']	['484.4']	0	[]	[]	[]	[]	0	[]	[]	[]	[]	[]	1	['K00925']	['acetate kinase [EC:2.7.2.1]']	[2.1e-177]	[594.2]
SRR13615826__k127_506076_6	prokaryotic	SRR13615826__METABAT2__P.1__bin.3	SRR13615826	PRJNA596250	PSLC-4	PSLC-4_SSPC-167	True	M64_N;Peptidase M64;Peptidase_M64	UniRef50_A0A7X8AK21	61.6	490.0	188.0	491.0	1.0	490.0	490.0	1.0	490.0	9.289999999999999e-225	635.0	99.8	100.0	Peptidase M64	9.0	2.0	A0A7X8AK21_9BACT																														UQA51391.1|CBM5	32.3	201.0	117.0	491.0	169.0	364.0	809.0	158.0	344.0	4.52e-16	87.4	39.9	23.1	2	['PF16217.8', 'PF09471.13']	['M64_N', 'Peptidase_M64']	['7.8e-37', '1.5e-92']	['128.0', '312.1']	0	[]	[]	[]	[]	0	[]	[]	[]	[]	[]	0	[]	[]	[]	[]
SRR13615826__k127_715141_4	prokaryotic	SRR13615826__METABAT2__P.1__bin.3	SRR13615826	PRJNA596250	PSLC-4	PSLC-4_SSPC-1670	False	PTA_PTB;phosphate acetyltransferase	UniRef50_A0A970PWL1	65.6	326.0	111.0	326.0	1.0	325.0	326.0	1.0	326.0	1.22e-142	413.0	99.7	100.0	phosphate acetyltransferase	15.0	2.0	A0A970PWL1_9BACT																																												1	['PF01515.22']	['PTA_PTB']	['3.3e-112']	['377.4']	0	[]	[]	[]	[]	0	[]	[]	[]	[]	[]	0	[]	[]	[]	[]
SRR13615826__k127_442294_4	prokaryotic	SRR13615826__METABAT2__P.1__bin.3	SRR13615826	PRJNA596250	PSLC-4	PSLC-4_SSPC-1671	False	Acetate kinase;Acetate_kinase;acetate kinase [EC:2.7.2.1]	UniRef50_A0A1V5Y537	58.3	396.0	162.0	409.0	5.0	397.0	409.0	4.0	399.0	6.87e-162	469.0	96.1	96.8	Acetate kinase	7.0	2.0	A0A1V5Y537_9BACT																																												1	['PF00871.20']	['Acetate_kinase']	['4.3e-109']	['367.2']	0	[]	[]	[]	[]	0	[]	[]	[]	[]	[]	1	['K00925']	['acetate kinase [EC:2.7.2.1]']	[1.7e-144]	[485.4]
SRR13615826__k127_372295_4	prokaryotic	SRR13615826__METABAT2__P.1__bin.3	SRR13615826	PRJNA596250	PSLC-4	PSLC-4_SSPC-1672	False	LPG_synthase_C;Phosphatidylglycerol lysyltransferase C-terminal domain-containing protein;uncharacterized protein	UniRef50_A0A1F5BF13	92.3	287.0	22.0	291.0	1.0	287.0	291.0	1.0	287.0	4.35e-195	543.0	98.6	98.6	Phosphatidylglycerol lysyltransferase C-terminal domain-containing protein	9.0	2.0	A0A1F5BF13_9BACT																																												1	['PF09924.12']	['LPG_synthase_C']	['1.9e-39']	['137.9']	0	[]	[]	[]	[]	0	[]	[]	[]	[]	[]	1	['K01163']	['uncharacterized protein']	[2.9e-91]	[309.4]
SRR13615826__k127_372295_3	prokaryotic	SRR13615826__METABAT2__P.1__bin.3	SRR13615826	PRJNA596250	PSLC-4	PSLC-4_SSPC-1673	False	Acetyltransf_1;Acetyltransf_10;Acetyltransf_7;N-acetyltransferase domain-containing protein	UniRef50_A0A1F5BEX5	80.7	135.0	26.0	138.0	1.0	135.0	137.0	1.0	135.0	6.46e-76	229.0	97.8	98.5	N-acetyltransferase domain-containing protein	6.0	2.0	A0A1F5BEX5_9BACT																																												3	['PF00583.28', 'PF13673.10', 'PF13508.10']	['Acetyltransf_1', 'Acetyltransf_10', 'Acetyltransf_7']	['5.8e-09', '1.8e-05', '1.1e-07']	['38.6', '27.1', '34.4']	0	[]	[]	[]	[]	0	[]	[]	[]	[]	[]	0	[]	[]	[]	[]
SRR13615826__k127_372295_1	prokaryotic	SRR13615826__METABAT2__P.1__bin.3	SRR13615826	PRJNA596250	PSLC-4	PSLC-4_SSPC-1674	False	YgjP-like;YgjP-like metallopeptidase domain-containing protein	UniRef50_A0A1F5AR41	75.3	186.0	46.0	199.0	13.0	198.0	188.0	3.0	188.0	1.12e-87	263.0	93.5	98.9	YgjP-like metallopeptidase domain-containing protein	4.0	2.0	A0A1F5AR41_9BACT																																												1	['PF01863.20']	['YgjP-like']	['1.8e-29']	['105.7']	0	[]	[]	[]	[]	0	[]	[]	[]	[]	[]	0	[]	[]	[]	[]
SRR13615826__k127_173802_1	prokaryotic	SRR13615826__METABAT2__P.1__bin.3	SRR13615826	PRJNA596250	PSLC-4	PSLC-4_SSPC-1675	False	DPPIV_N;Peptidase_S9;S9 family peptidase (Fragment)	UniRef50_A0A3N5TL45	71.2	729.0	182.0	873.0	27.0	755.0	705.0	4.0	704.0	0.0	972.0	83.5	99.4	S9 family peptidase (Fragment)	1.0	2052149.0	A0A3N5TL45_9BACT	BGC0001835|c1|75719-78070|+|DAC80079.1|peptidase|DAC80079.1	31.8	450.0	256.0	873.0	456.0	873.0	783.0	286.0	716.0	1.41e-46	179.0	47.9	55.0																														2	['PF00930.24', 'PF00326.24']	['DPPIV_N', 'Peptidase_S9']	['1.3e-40', '2.8e-27']	['141.7', '98.0']	0	[]	[]	[]	[]	0	[]	[]	[]	[]	[]	0	[]	[]	[]	[]
SRR13615826__k127_235206_5	prokaryotic	SRR13615826__METABAT2__P.1__bin.3	SRR13615826	PRJNA596250	PSLC-4	PSLC-4_SSPC-1676	False	ROK;Sugar kinase	UniRef50_A0A1F5BEY9	81.9	281.0	51.0	285.0	1.0	281.0	283.0	1.0	281.0	3.6000000000000004e-163	462.0	98.6	99.3	Sugar kinase	10.0	2.0	A0A1F5BEY9_9BACT	BGC0001221|c1|15-947|+|AIT42110.1|putative_transcriptional_regulator|AIT42110.1	25.4	307.0	200.0	285.0	6.0	283.0	310.0	4.0	310.0	4.28e-18	83.2	97.5	99.0																														1	['PF00480.23']	['ROK']	['7.1e-41']	['143.0']	0	[]	[]	[]	[]	0	[]	[]	[]	[]	[]	0	[]	[]	[]	[]
SRR13615826__k127_235206_6	prokaryotic	SRR13615826__METABAT2__P.1__bin.3	SRR13615826	PRJNA596250	PSLC-4	PSLC-4_SSPC-1677	False	DUF481;DUF481 domain-containing protein;putative salt-induced outer membrane protein	UniRef50_A0A3E2BKS9	55.1	292.0	125.0	295.0	9.0	294.0	295.0	4.0	295.0	3.4800000000000003e-100	303.0	96.9	99.0	DUF481 domain-containing protein	7.0	2.0	A0A3E2BKS9_9BACT																																												1	['PF04338.15']	['DUF481']	['7.6e-26']	['93.9']	0	[]	[]	[]	[]	0	[]	[]	[]	[]	[]	1	['K07283']	['putative salt-induced outer membrane protein']	[2.5e-27]	[98.4]
SRR13615826__k127_235206_8	prokaryotic	SRR13615826__METABAT2__P.1__bin.3	SRR13615826	PRJNA596250	PSLC-4	PSLC-4_SSPC-1678	False	Thioredoxin	UniRef50_A0A3N5SPY7	74.2	93.0	24.0	95.0	1.0	93.0	105.0	12.0	104.0	2.33e-51	164.0	97.9	88.6	Thioredoxin	2.0	2052149.0	A0A3N5SPY7_9BACT																																												0	[]	[]	[]	[]	0	[]	[]	[]	[]	0	[]	[]	[]	[]	[]	0	[]	[]	[]	[]
SRR13615826__k127_235206_9	prokaryotic	SRR13615826__METABAT2__P.1__bin.3	SRR13615826	PRJNA596250	PSLC-4	PSLC-4_SSPC-1679	False	Asn_synthase;NAD_synthase;tRNA-specific 2-thiouridylase MnmA;tRNA_Me_trans	UniRef50_A0A7X7KX72	58.1	155.0	63.0	155.0	1.0	155.0	355.0	1.0	153.0	7.44e-55	184.0	100.0	43.1	tRNA-specific 2-thiouridylase MnmA	12.0	2.0	A0A7X7KX72_9BACT																																												3	['PF00733.24', 'PF02540.20', 'PF03054.19']	['Asn_synthase', 'NAD_synthase', 'tRNA_Me_trans']	['0.0012', '0.00047', '1.2e-41']	['21.0', '21.8', '145.0']	0	[]	[]	[]	[]	0	[]	[]	[]	[]	[]	0	[]	[]	[]	[]
SRR13615826__k127_506076_12	prokaryotic	SRR13615826__METABAT2__P.1__bin.3	SRR13615826	PRJNA596250	PSLC-4	PSLC-4_SSPC-168	True	ATP_bind_3;TilS_C;tRNA(Ile)-lysidine synthase;tRNA(Ile)-lysidine synthase [EC:6.3.4.19]	UniRef50_A0A1F5B726	76.7	473.0	110.0	482.0	1.0	473.0	506.0	1.0	473.0	1.44e-251	703.0	98.1	93.5	tRNA(Ile)-lysidine synthase	13.0	1.0	A0A1F5B726_9BACT																																												2	['PF01171.23', 'PF11734.11']	['ATP_bind_3', 'TilS_C']	['1.2e-46', '2.6e-12']	['161.1', '48.3']	0	[]	[]	[]	[]	0	[]	[]	[]	[]	[]	1	['K04075']	['tRNA(Ile)-lysidine synthase [EC:6.3.4.19]']	[4.5e-88]	[298.8]
SRR13615826__k127_212334_1	prokaryotic	SRR13615826__METABAT2__P.1__bin.3	SRR13615826	PRJNA596250	PSLC-4	PSLC-4_SSPC-1680	False	M64_N;Peptidase M64 N-terminal domain-containing protein;Peptidase_M64	UniRef50_A0A7X7ZJA5	70.0	460.0	130.0	453.0	1.0	452.0	500.0	1.0	460.0	9.73e-222	626.0	99.8	92.0	Peptidase M64 N-terminal domain-containing protein	1.0	1978231.0	A0A7X7ZJA5_9BACT																														UQA51391.1|CBM5	29.2	195.0	115.0	453.0	176.0	363.0	809.0	164.0	342.0	1.86e-15	85.1	41.5	22.1	2	['PF16217.8', 'PF09471.13']	['M64_N', 'Peptidase_M64']	['9.8e-28', '2.3e-65']	['98.6', '223.0']	0	[]	[]	[]	[]	0	[]	[]	[]	[]	[]	0	[]	[]	[]	[]
SRR13615826__k127_791044_2	prokaryotic	SRR13615826__METABAT2__P.1__bin.3	SRR13615826	PRJNA596250	PSLC-4	PSLC-4_SSPC-1681	False	Elongation factor G (Fragment)	UniRef50_A0A2N7Q9W2	58.7	230.0	95.0	244.0	5.0	234.0	472.0	240.0	469.0	2.5399999999999997e-90	282.0	94.3	48.7	Elongation factor G (Fragment)	1.0	2052149.0	A0A2N7Q9W2_9BACT																																												0	[]	[]	[]	[]	0	[]	[]	[]	[]	0	[]	[]	[]	[]	[]	0	[]	[]	[]	[]
SRR13615826__k127_277583_7	prokaryotic	SRR13615826__METABAT2__P.1__bin.3	SRR13615826	PRJNA596250	PSLC-4	PSLC-4_SSPC-1682	False	Basic amino acid antiporter YfcC;DcuC;Na_H_antiporter	UniRef50_A0A2N7Q9H3	52.4	471.0	217.0	469.0	1.0	467.0	469.0	1.0	468.0	6.39e-153	451.0	99.6	99.8	Basic amino acid antiporter YfcC	18.0	2.0	A0A2N7Q9H3_9BACT																																												2	['PF03606.18', 'PF03553.17']	['DcuC', 'Na_H_antiporter']	['7.4e-101', '7.5e-07']	['340.3', '31.1']	0	[]	[]	[]	[]	0	[]	[]	[]	[]	[]	0	[]	[]	[]	[]
SRR13615826__k127_277583_6	prokaryotic	SRR13615826__METABAT2__P.1__bin.3	SRR13615826	PRJNA596250	PSLC-4	PSLC-4_SSPC-1683	False	Cyanophycinase;Peptidase_S51;cyanophycinase [EC:3.4.15.6]	UniRef50_A0A1V6B3C6	56.2	274.0	120.0	282.0	8.0	281.0	288.0	15.0	288.0	9.630000000000001e-105	314.0	97.2	95.1	Cyanophycinase	10.0	2.0	A0A1V6B3C6_9BACT																																												1	['PF03575.20']	['Peptidase_S51']	['1.1e-13']	['53.8']	0	[]	[]	[]	[]	0	[]	[]	[]	[]	[]	1	['K13282']	['cyanophycinase [EC:3.4.15.6]']	[2.9e-76]	[259.5]
SRR13615826__k127_277583_2	prokaryotic	SRR13615826__METABAT2__P.1__bin.3	SRR13615826	PRJNA596250	PSLC-4	PSLC-4_SSPC-1684	False	LemA family protein	UniRef50_A0A1F5B011	78.9	114.0	24.0	115.0	1.0	114.0	114.0	1.0	114.0	5.72e-50	162.0	99.1	100.0	LemA family protein	5.0	2.0	A0A1F5B011_9BACT																																												0	[]	[]	[]	[]	0	[]	[]	[]	[]	0	[]	[]	[]	[]	[]	0	[]	[]	[]	[]
SRR13615826__k127_527957_2	prokaryotic	SRR13615826__METABAT2__P.1__bin.3	SRR13615826	PRJNA596250	PSLC-4	PSLC-4_SSPC-1685	False	AIRS;AIRS_C;Phosphoribosylformylglycinamidine cyclo-ligase;phosphoribosylformylglycinamidine cyclo-ligase [EC:6.3.3.1]	UniRef50_A0A1F5BT36	72.9	332.0	90.0	334.0	1.0	332.0	333.0	1.0	332.0	5.46e-171	486.0	99.4	99.7	Phosphoribosylformylglycinamidine cyclo-ligase	16.0	2.0	A0A1F5BT36_9BACT	BGC0000119|c1|7060-8160|+|ACJ24845.1|phosphoribosylaminoimidazole_synthetase-like_protein|ACJ24845.1	47.4	331.0	163.0	334.0	5.0	324.0	366.0	18.0	348.0	5.45e-99	297.0	95.8	90.4	VFG047564(gb|WP_003020889)	42.1	347.0	185.0	334.0	1.0	331.0	347.0	1.0	347.0	1.12e-86	262.0	99.1	100.0	(purM) phosphoribosylaminoimidazole synthetase [Purine biosynthesis (VF0559) - Nutritional/Metabolic factor (VFC0272)] [Francisella tularensis subsp. tularensis SCHU S4]	CCO12102.2|GH13_31	46.2	338.0	171.0	334.0	6.0	332.0	347.0	5.0	342.0	4.33e-100	303.0	97.9	97.4	2	['PF00586.27', 'PF02769.25']	['AIRS', 'AIRS_C']	['1.7e-18', '3.6e-31']	['69.3', '110.8']	0	[]	[]	[]	[]	0	[]	[]	[]	[]	[]	1	['K01933']	['phosphoribosylformylglycinamidine cyclo-ligase [EC:6.3.3.1]']	[3.6e-153]	[513.0]
SRR13615826__k127_527957_1	prokaryotic	SRR13615826__METABAT2__P.1__bin.3	SRR13615826	PRJNA596250	PSLC-4	PSLC-4_SSPC-1686	False	HTH luxR-type domain-containing protein	UniRef50_A0A1F5AS47	67.6	37.0	11.0	49.0	14.0	49.0	194.0	11.0	47.0	5.25e-07	51.6	73.5	19.1	HTH luxR-type domain-containing protein	14.0	2.0	A0A1F5AS47_9BACT																																												0	[]	[]	[]	[]	0	[]	[]	[]	[]	0	[]	[]	[]	[]	[]	0	[]	[]	[]	[]
SRR13615826__k127_594991_3	prokaryotic	SRR13615826__METABAT2__P.1__bin.3	SRR13615826	PRJNA596250	PSLC-4	PSLC-4_SSPC-1687	False																																																															0	[]	[]	[]	[]	0	[]	[]	[]	[]	0	[]	[]	[]	[]	[]	0	[]	[]	[]	[]
SRR13615826__k127_423222_3	prokaryotic	SRR13615826__METABAT2__P.1__bin.3	SRR13615826	PRJNA596250	PSLC-4	PSLC-4_SSPC-1688	False	Amidohydro_1;Amidohydro_3;N-substituted formamide deformylase	UniRef50_A0A5B9P745	53.9	557.0	250.0	586.0	31.0	582.0	569.0	11.0	565.0	1.0199999999999999e-204	591.0	94.2	97.5	N-substituted formamide deformylase	13.0	131567.0	A0A5B9P745_9BACT	BGC0001406|c1|13130-14833|+|ALV86856.1|Tlo10|ALV86856.1	31.3	579.0	336.0	586.0	44.0	581.0	567.0	5.0	562.0	5.2e-65	223.0	91.8	98.4																QYN24038.1|CE9	39.0	82.0	44.0	586.0	42.0	123.0	396.0	7.0	82.0	1.89e-05	53.5	14.0	19.2	2	['PF01979.23', 'PF07969.14']	['Amidohydro_1', 'Amidohydro_3']	['1.7e-15', '7.4e-95']	['59.6', '321.6']	0	[]	[]	[]	[]	0	[]	[]	[]	[]	[]	0	[]	[]	[]	[]
SRR13615826__k127_423222_2	prokaryotic	SRR13615826__METABAT2__P.1__bin.3	SRR13615826	PRJNA596250	PSLC-4	PSLC-4_SSPC-1689	False	ArsR family transcriptional regulator, arsenate/arsenite/antimonite-responsive transcriptional repressor;HTH arsR-type domain-containing protein;HTH_20;HTH_5	UniRef50_A0A1F5AS51	73.5	113.0	30.0	146.0	1.0	113.0	145.0	1.0	113.0	1.32e-51	168.0	77.4	77.9	HTH arsR-type domain-containing protein	2.0	910038.0	A0A1F5AS51_9BACT																																												2	['PF12840.10', 'PF01022.23']	['HTH_20', 'HTH_5']	['1.2e-12', '1.8e-09']	['50.0', '39.6']	0	[]	[]	[]	[]	0	[]	[]	[]	[]	[]	1	['K03892']	['ArsR family transcriptional regulator, arsenate/arsenite/antimonite-responsive transcriptional repressor']	[4.9e-26]	[94.5]
SRR13615826__k127_760102_4	prokaryotic	SRR13615826__METABAT2__P.1__bin.3	SRR13615826	PRJNA596250	PSLC-4	PSLC-4_SSPC-169	True	Biopolymer transporter ExbD;ExbD;biopolymer transport protein ExbD	UniRef50_A0A1F5B6T0	90.5	148.0	13.0	149.0	1.0	148.0	147.0	1.0	147.0	7.08e-85	253.0	99.3	100.0	Biopolymer transporter ExbD	39.0	1.0	A0A1F5B6T0_9BACT																																												1	['PF02472.19']	['ExbD']	['7.9e-22']	['80.2']	0	[]	[]	[]	[]	0	[]	[]	[]	[]	[]	1	['K03559']	['biopolymer transport protein ExbD']	[3e-23]	[85.3]
SRR13615826__k127_461059_2	prokaryotic	SRR13615826__METABAT2__P.1__bin.3	SRR13615826	PRJNA596250	PSLC-4	PSLC-4_SSPC-1690	False	G_glu_transpept;Gamma-glutamyltranspeptidase	UniRef50_A0A1V6HS99	61.3	644.0	214.0	619.0	10.0	618.0	649.0	6.0	649.0	2.54e-280	787.0	98.4	99.2	Gamma-glutamyltranspeptidase	991.0	1.0	A0A1V6HS99_9BACT	BGC0000303|c1|6789-8654|-|ABW71837.1|hypothetical_protein|ABW71837.1	35.6	599.0	337.0	619.0	21.0	593.0	621.0	20.0	595.0	6.36e-88	286.0	92.6	92.8																														1	['PF01019.24']	['G_glu_transpept']	['1.3e-102']	['346.7']	0	[]	[]	[]	[]	0	[]	[]	[]	[]	[]	0	[]	[]	[]	[]
SRR13615826__k127_627185_2	prokaryotic	SRR13615826__METABAT2__P.1__bin.3	SRR13615826	PRJNA596250	PSLC-4	PSLC-4_SSPC-1691	False	Large-conductance mechanosensitive channel;MscL;large conductance mechanosensitive channel	UniRef50_Q2LUI9	63.3	150.0	53.0	151.0	1.0	148.0	152.0	1.0	150.0	4.29e-60	190.0	98.0	98.7	Large-conductance mechanosensitive channel	264.0	1.0	MSCL_SYNAS																																												1	['PF01741.21']	['MscL']	['8.6e-40']	['138.2']	0	[]	[]	[]	[]	0	[]	[]	[]	[]	[]	1	['K03282']	['large conductance mechanosensitive channel']	[2.2e-49]	[170.8]
SRR13615826__k127_627185_3	prokaryotic	SRR13615826__METABAT2__P.1__bin.3	SRR13615826	PRJNA596250	PSLC-4	PSLC-4_SSPC-1692	False	Bacterial surface antigen (D15) domain-containing protein;Omp85	UniRef50_A0A1F4ZY77	81.9	376.0	68.0	377.0	1.0	376.0	376.0	1.0	376.0	8.5e-229	635.0	99.7	100.0	Bacterial surface antigen (D15) domain-containing protein	7.0	2.0	A0A1F4ZY77_9BACT																																												1	['PF01103.26']	['Omp85']	['1.6e-12']	['50.1']	0	[]	[]	[]	[]	0	[]	[]	[]	[]	[]	0	[]	[]	[]	[]
SRR13615826__k127_627185_4	prokaryotic	SRR13615826__METABAT2__P.1__bin.3	SRR13615826	PRJNA596250	PSLC-4	PSLC-4_SSPC-1693	False	URO-D;Uroporphyrinogen decarboxylase (URO-D) domain-containing protein	UniRef50_A0A0S8KX12	56.6	371.0	161.0	378.0	7.0	377.0	371.0	1.0	371.0	2.33e-145	424.0	98.1	100.0	Uroporphyrinogen decarboxylase (URO-D) domain-containing protein	15.0	2.0	A0A0S8KX12_9BACE																																												1	['PF01208.20']	['URO-D']	['4.3e-38']	['133.8']	0	[]	[]	[]	[]	0	[]	[]	[]	[]	[]	0	[]	[]	[]	[]
SRR13615826__k127_627185_5	prokaryotic	SRR13615826__METABAT2__P.1__bin.3	SRR13615826	PRJNA596250	PSLC-4	PSLC-4_SSPC-1694	False	AlaDh_PNT_C;Lysine 6-dehydrogenase;Sacchrp_dh_C;Sacchrp_dh_NADP	UniRef50_A0A1V6BAT9	52.1	374.0	176.0	374.0	1.0	371.0	376.0	1.0	374.0	3.74e-127	378.0	99.2	99.5	Lysine 6-dehydrogenase	358.0	1.0	A0A1V6BAT9_9BACT																																												3	['PF01262.24', 'PF16653.8', 'PF03435.21']	['AlaDh_PNT_C', 'Sacchrp_dh_C', 'Sacchrp_dh_NADP']	['3e-05', '8.1e-41', '1.7e-10']	['25.8', '143.1', '43.7']	0	[]	[]	[]	[]	0	[]	[]	[]	[]	[]	0	[]	[]	[]	[]
SRR13615826__k127_411326_3	prokaryotic	SRR13615826__METABAT2__P.1__bin.3	SRR13615826	PRJNA596250	PSLC-4	PSLC-4_SSPC-1695	False	Uncharacterized protein	UniRef50_A0A842YQR8	43.1	58.0	33.0	62.0	4.0	61.0	150.0	92.0	149.0	1.98e-06	50.1	93.5	38.7	Uncharacterized protein	1.0	2026714.0	A0A842YQR8_9ARCH																																												0	[]	[]	[]	[]	0	[]	[]	[]	[]	0	[]	[]	[]	[]	[]	0	[]	[]	[]	[]
SRR13615826__k127_88446_4	prokaryotic	SRR13615826__METABAT2__P.1__bin.3	SRR13615826	PRJNA596250	PSLC-4	PSLC-4_SSPC-1696	False	HemN_C;Heme chaperone HemW	UniRef50_A0A3N5SIT5	59.7	211.0	85.0	231.0	19.0	229.0	444.0	233.0	443.0	1.69e-80	255.0	91.3	47.5	Heme chaperone HemW	6.0	2.0	A0A3N5SIT5_9BACT																																												1	['PF06969.19']	['HemN_C']	['5.4e-13']	['51.2']	0	[]	[]	[]	[]	0	[]	[]	[]	[]	[]	0	[]	[]	[]	[]
SRR13615826__k127_88446_3	prokaryotic	SRR13615826__METABAT2__P.1__bin.3	SRR13615826	PRJNA596250	PSLC-4	PSLC-4_SSPC-1697	False	DPPIV_N;PD40;Peptidase_S41;Tricorn protease homolog;Tricorn_C1;Tricorn_PDZ;tricorn protease [EC:3.4.21.-]	UniRef50_A0A7C1N0Q8	67.2	1101.0	350.0	1100.0	1.0	1095.0	1101.0	1.0	1096.0	0.0	1533.0	99.5	99.5	Tricorn protease homolog	290.0	1.0	A0A7C1N0Q8_9BACT	BGC0002009|c1|30106-33318|-|OO60_RS14145|S41_family_peptidase|WP_156081305.1	26.6	1110.0	710.0	1100.0	29.0	1091.0	1070.0	7.0	1058.0	8.64e-89	310.0	96.6	98.3																QJW98933.1|GH140	43.6	55.0	31.0	1100.0	342.0	396.0	762.0	491.0	545.0	5.75e-06	57.0	5.0	7.2	5	['PF00930.24', 'PF07676.15', 'PF03572.21', 'PF14684.9', 'PF14685.9']	['DPPIV_N', 'PD40', 'Peptidase_S41', 'Tricorn_C1', 'Tricorn_PDZ']	['0.93', '8.2e-05', '2.2e-22', '7.9e-24', '1.4e-23']	['10.6', '24.8', '81.8', '85.9', '85.0']	0	[]	[]	[]	[]	0	[]	[]	[]	[]	[]	1	['K08676']	['tricorn protease [EC:3.4.21.-]']	[0.0]	[1159.8]
SRR13615826__k127_88446_1	prokaryotic	SRR13615826__METABAT2__P.1__bin.3	SRR13615826	PRJNA596250	PSLC-4	PSLC-4_SSPC-1698	False	VWA domain-containing protein	UniRef50_A0A1F5BB30	87.6	194.0	24.0	195.0	1.0	194.0	419.0	226.0	419.0	8.82e-112	333.0	99.5	46.3	VWA domain-containing protein	4.0	2.0	A0A1F5BB30_9BACT																																												0	[]	[]	[]	[]	0	[]	[]	[]	[]	0	[]	[]	[]	[]	[]	0	[]	[]	[]	[]
SRR13615826__k127_152053_1	prokaryotic	SRR13615826__METABAT2__P.1__bin.3	SRR13615826	PRJNA596250	PSLC-4	PSLC-4_SSPC-1699	False	TIM;Triosephosphate isomerase (Fragment);triosephosphate isomerase (TIM) [EC:5.3.1.1]	UniRef50_A0A0S8JCK4	50.0	42.0	21.0	83.0	8.0	49.0	91.0	4.0	45.0	2.85e-06	49.3	50.6	46.2	Triosephosphate isomerase (Fragment)	2.0	1.0	A0A0S8JCK4_9BACT																																												1	['PF00121.21']	['TIM']	['4.2e-05']	['25.5']	0	[]	[]	[]	[]	0	[]	[]	[]	[]	[]	1	['K01803']	['triosephosphate isomerase (TIM) [EC:5.3.1.1]']	[2e-06]	[29.7]
SRR13615826__k127_250830_3	prokaryotic	SRR13615826__METABAT2__P.1__bin.3	SRR13615826	PRJNA596250	PSLC-4	PSLC-4_SSPC-17	False	AA_permease;AA_permease_2;Amino acid transporter	UniRef50_A0A1F5B810	91.8	243.0	20.0	243.0	1.0	243.0	459.0	1.0	243.0	3.38e-156	449.0	100.0	52.9	Amino acid transporter	19.0	2.0	A0A1F5B810_9BACT	BGC0002662|c1|20634-22004|-|DFR72_10142|amino_acid/polyamine/organocation_transporter_(APC_superfamily)|RDI34295.1	30.6	235.0	136.0	243.0	18.0	243.0	456.0	21.0	237.0	2.51e-14	72.4	93.0	47.6																														2	['PF00324.24', 'PF13520.9']	['AA_permease', 'AA_permease_2']	['1.5e-20', '1.1e-34']	['75.7', '122.5']	0	[]	[]	[]	[]	0	[]	[]	[]	[]	[]	0	[]	[]	[]	[]
SRR13615826__k127_423222_4	prokaryotic	SRR13615826__METABAT2__P.1__bin.3	SRR13615826	PRJNA596250	PSLC-4	PSLC-4_SSPC-17	False	AA_permease;AA_permease_2;Amino acid transporter	UniRef50_A0A1F5BDN0	83.5	309.0	51.0	335.0	26.0	334.0	447.0	11.0	319.0	7.200000000000001e-173	495.0	92.2	69.1	Amino acid transporter	17.0	2.0	A0A1F5BDN0_9BACT	BGC0000464|c1|2266-3594|-|XDD1_2274|Arginine/agmatine_antiporter|CDG17973.1	26.2	305.0	203.0	335.0	38.0	334.0	442.0	18.0	308.0	3.6700000000000006e-21	94.4	88.7	65.8																														2	['PF00324.24', 'PF13520.9']	['AA_permease', 'AA_permease_2']	['6.3e-29', '3.8e-47']	['103.3', '163.5']	0	[]	[]	[]	[]	0	[]	[]	[]	[]	[]	0	[]	[]	[]	[]
SRR13615826__k127_594991_1	prokaryotic	SRR13615826__METABAT2__P.1__bin.3	SRR13615826	PRJNA596250	PSLC-4	PSLC-4_SSPC-17	False	AA_permease;AA_permease_2;Amino acid transporter	UniRef50_A0A1F5BDN0	87.5	168.0	21.0	194.0	26.0	193.0	447.0	280.0	447.0	5.12e-99	301.0	86.6	37.6	Amino acid transporter	17.0	2.0	A0A1F5BDN0_9BACT																																												2	['PF00324.24', 'PF13520.9']	['AA_permease', 'AA_permease_2']	['2e-06', '2.2e-15']	['29.1', '58.9']	0	[]	[]	[]	[]	0	[]	[]	[]	[]	[]	0	[]	[]	[]	[]
SRR13615826__k127_174660_1	prokaryotic	SRR13615826__METABAT2__P.1__bin.3	SRR13615826	PRJNA596250	PSLC-4	PSLC-4_SSPC-170	False	Homoserine dehydrogenase;Homoserine_dh	UniRef50_A0A7X7VAP7	72.4	341.0	94.0	352.0	8.0	348.0	347.0	1.0	341.0	3.49e-175	498.0	96.9	98.3	Homoserine dehydrogenase	5.0	2.0	A0A7X7VAP7_9BACT																																												1	['PF00742.22']	['Homoserine_dh']	['3.2e-47']	['163.0']	0	[]	[]	[]	[]	0	[]	[]	[]	[]	[]	0	[]	[]	[]	[]
SRR13615826__k127_400569_1	prokaryotic	SRR13615826__METABAT2__P.1__bin.3	SRR13615826	PRJNA596250	PSLC-4	PSLC-4_SSPC-170	True	Homoserine dehydrogenase;Homoserine_dh;NAD_binding_3	UniRef50_A0A3E2BMP7	52.6	342.0	162.0	380.0	33.0	374.0	343.0	1.0	342.0	8.049999999999997e-115	345.0	90.0	99.7	Homoserine dehydrogenase	9.0	2.0	A0A3E2BMP7_9BACT	BGC0000883|c1|25115-26425|+|AGG35711.1|homoserine_dehydrogenase|AGG35711.1	30.8	354.0	201.0	380.0	30.0	370.0	436.0	5.0	327.0	3.04e-29	118.0	89.7	74.1																														2	['PF00742.22', 'PF03447.19']	['Homoserine_dh', 'NAD_binding_3']	['1.1e-45', '2.7e-05']	['158.1', '27.2']	0	[]	[]	[]	[]	0	[]	[]	[]	[]	[]	0	[]	[]	[]	[]
SRR13615826__k127_152053_2	prokaryotic	SRR13615826__METABAT2__P.1__bin.3	SRR13615826	PRJNA596250	PSLC-4	PSLC-4_SSPC-1700	False	PGK;Phosphoglycerate kinase;phosphoglycerate kinase [EC:2.7.2.3]	UniRef50_Q8R965	56.3	389.0	169.0	393.0	4.0	392.0	394.0	6.0	393.0	3.1e-150	438.0	99.0	98.5	Phosphoglycerate kinase	49.0	2.0	PGK_CALS4																																												1	['PF00162.22']	['PGK']	['2e-153']	['513.3']	0	[]	[]	[]	[]	0	[]	[]	[]	[]	[]	1	['K00927']	['phosphoglycerate kinase [EC:2.7.2.3]']	[8.699999999999999e-173]	[577.8]
SRR13615826__k127_152053_3	prokaryotic	SRR13615826__METABAT2__P.1__bin.3	SRR13615826	PRJNA596250	PSLC-4	PSLC-4_SSPC-1701	False	Glyceraldehyde-3-phosphate dehydrogenase;Gp_dh_C;Gp_dh_N;glyceraldehyde 3-phosphate dehydrogenase (phosphorylating) [EC:1.2.1.12]	UniRef50_P00362	63.0	332.0	122.0	334.0	1.0	332.0	335.0	1.0	331.0	1.89e-148	429.0	99.4	98.8	Glyceraldehyde-3-phosphate dehydrogenase	9268.0	1.0	G3P_GEOSE	BGC0000653|c1|3490-4494|+|ADO85570.1|GapR|ADO85570.1	54.5	332.0	148.0	334.0	1.0	331.0	334.0	1.0	330.0	7.05e-125	362.0	99.1	98.8																														2	['PF02800.23', 'PF00044.27']	['Gp_dh_C', 'Gp_dh_N']	['2.4e-65', '2.5e-36']	['221.3', '126.4']	0	[]	[]	[]	[]	0	[]	[]	[]	[]	[]	1	['K00134']	['glyceraldehyde 3-phosphate dehydrogenase (phosphorylating) [EC:1.2.1.12]']	[3.7e-144]	[483.5]
SRR13615826__k127_152053_4	prokaryotic	SRR13615826__METABAT2__P.1__bin.3	SRR13615826	PRJNA596250	PSLC-4	PSLC-4_SSPC-1702	False	Diguanylate cyclase;GGDEF;PAS;PAS_3;PAS_4;PAS_8;PAS_9	UniRef50_A0A1F5BB51	75.4	491.0	119.0	516.0	27.0	515.0	500.0	10.0	500.0	6.5000000000000015e-260	725.0	94.8	98.2	Diguanylate cyclase	3.0	910038.0	A0A1F5BB51_9BACT	BGC0001053|c1|5719-7164|+|CAF05631.1|hypothetical_protein|CAF05631.1	30.7	163.0	112.0	516.0	342.0	504.0	481.0	292.0	453.0	2.97e-17	85.1	31.6	33.7																SQK97389.1|GH3	33.7	169.0	109.0	516.0	337.0	505.0	1507.0	254.0	419.0	9.25e-16	87.0	32.8	11.0	6	['PF00990.24', 'PF00989.28', 'PF08447.15', 'PF08448.13', 'PF13188.10', 'PF13426.10']	['GGDEF', 'PAS', 'PAS_3', 'PAS_4', 'PAS_8', 'PAS_9']	['3.9e-36', '8.2e-09', '0.0069', '4.6e-11', '5e-05', '1.6e-09']	['126.6', '37.8', '19.0', '45.3', '25.6', '40.3']	0	[]	[]	[]	[]	0	[]	[]	[]	[]	[]	0	[]	[]	[]	[]
SRR13615826__k127_245754_6	prokaryotic	SRR13615826__METABAT2__P.1__bin.3	SRR13615826	PRJNA596250	PSLC-4	PSLC-4_SSPC-1703	False	SH3 domain-containing YSC84-like protein 1;Ysc84;Ysc84 actin-binding domain-containing protein	UniRef50_A0A1F5A736	75.1	241.0	59.0	242.0	1.0	241.0	240.0	1.0	240.0	1.6e-117	343.0	99.6	100.0	Ysc84 actin-binding domain-containing protein	6.0	2.0	A0A1F5A736_9BACT																																												1	['PF04366.15']	['Ysc84']	['7.5e-34']	['118.6']	0	[]	[]	[]	[]	0	[]	[]	[]	[]	[]	1	['K20523']	['SH3 domain-containing YSC84-like protein 1']	[8.299999999999999e-61]	[208.3]
SRR13615826__k127_245754_5	prokaryotic	SRR13615826__METABAT2__P.1__bin.3	SRR13615826	PRJNA596250	PSLC-4	PSLC-4_SSPC-1704	False	TMP-TENI;Thiamine-phosphate synthase;thiamine-phosphate pyrophosphorylase [EC:2.5.1.3]	UniRef50_A0A1F5A7Z7	75.5	216.0	52.0	216.0	1.0	215.0	216.0	1.0	216.0	2.79e-101	300.0	99.5	100.0	Thiamine-phosphate synthase	1.0	1797272.0	A0A1F5A7Z7_9BACT																																												1	['PF02581.20']	['TMP-TENI']	['2e-61']	['208.9']	0	[]	[]	[]	[]	0	[]	[]	[]	[]	[]	1	['K00788']	['thiamine-phosphate pyrophosphorylase [EC:2.5.1.3]']	[2.8e-72]	[246.5]
SRR13615826__k127_245754_4	prokaryotic	SRR13615826__METABAT2__P.1__bin.3	SRR13615826	PRJNA596250	PSLC-4	PSLC-4_SSPC-1705	False	Adenine phosphoribosyltransferase;Pribosyltran;adenine phosphoribosyltransferase [EC:2.4.2.7]	UniRef50_A0A662CSK9	65.7	172.0	59.0	177.0	5.0	176.0	182.0	9.0	180.0	7.81e-74	227.0	97.2	94.5	Adenine phosphoribosyltransferase	35.0	1.0	A0A662CSK9_9BACT	BGC0001387|c1|23376-23960|+|AMP46610.1|NucV|AMP46610.1	38.4	159.0	98.0	177.0	5.0	163.0	194.0	23.0	181.0	5.110000000000001e-29	106.0	89.8	82.0																														1	['PF00156.30']	['Pribosyltran']	['2.2e-12']	['49.0']	0	[]	[]	[]	[]	0	[]	[]	[]	[]	[]	1	['K00759']	['adenine phosphoribosyltransferase [EC:2.4.2.7]']	[9.899999999999999e-56]	[191.6]
SRR13615826__k127_771046_6	prokaryotic	SRR13615826__METABAT2__P.1__bin.3	SRR13615826	PRJNA596250	PSLC-4	PSLC-4_SSPC-1706	False	TPR_1;TPR_11;TPR_2;TPR_8;Tetratricopeptide repeat protein	UniRef50_A0A842Z1M4	99.6	255.0	1.0	256.0	1.0	255.0	255.0	1.0	255.0	3.92e-187	520.0	99.6	100.0	Tetratricopeptide repeat protein	1.0	2026714.0	A0A842Z1M4_9ARCH																																												4	['PF00515.31', 'PF13414.9', 'PF07719.20', 'PF13181.9']	['TPR_1', 'TPR_11', 'TPR_2', 'TPR_8']	['0.00011', '0.00015', '0.00071', '0.002']	['24.2', '23.7', '21.8', '20.5']	0	[]	[]	[]	[]	0	[]	[]	[]	[]	[]	0	[]	[]	[]	[]
SRR13615826__k127_771046_5	prokaryotic	SRR13615826__METABAT2__P.1__bin.3	SRR13615826	PRJNA596250	PSLC-4	PSLC-4_SSPC-1707	False	Uncharacterized protein	UniRef50_A0A842Z066	100.0	124.0	0.0	125.0	1.0	124.0	124.0	1.0	124.0	1.38e-82	245.0	99.2	100.0	Uncharacterized protein	1.0	2026714.0	A0A842Z066_9ARCH																																												0	[]	[]	[]	[]	0	[]	[]	[]	[]	0	[]	[]	[]	[]	[]	0	[]	[]	[]	[]
SRR13615826__k127_771046_3	prokaryotic	SRR13615826__METABAT2__P.1__bin.3	SRR13615826	PRJNA596250	PSLC-4	PSLC-4_SSPC-1708	False	Uncharacterized protein	UniRef50_A0A842YXV4	100.0	107.0	0.0	108.0	1.0	107.0	120.0	14.0	120.0	5.99e-74	222.0	99.1	89.2	Uncharacterized protein	1.0	2026714.0	A0A842YXV4_9ARCH																																												0	[]	[]	[]	[]	0	[]	[]	[]	[]	0	[]	[]	[]	[]	[]	0	[]	[]	[]	[]
SRR13615826__k127_771046_2	prokaryotic	SRR13615826__METABAT2__P.1__bin.3	SRR13615826	PRJNA596250	PSLC-4	PSLC-4_SSPC-1709	False	SHOCT domain-containing protein	UniRef50_A0A842YY51	100.0	118.0	0.0	123.0	5.0	122.0	118.0	1.0	118.0	2.19e-75	226.0	95.9	100.0	SHOCT domain-containing protein	3.0	131567.0	A0A842YY51_9ARCH																																												0	[]	[]	[]	[]	0	[]	[]	[]	[]	0	[]	[]	[]	[]	[]	0	[]	[]	[]	[]
SRR13615826__k127_370972_1	prokaryotic	SRR13615826__METABAT2__P.1__bin.3	SRR13615826	PRJNA596250	PSLC-4	PSLC-4_SSPC-171	False	Uncharacterized protein	UniRef50_A0A3N5SG20	69.0	71.0	22.0	139.0	67.0	137.0	290.0	220.0	290.0	5.5700000000000004e-21	94.0	51.1	24.5	Uncharacterized protein	3.0	910038.0	A0A3N5SG20_9BACT																																												0	[]	[]	[]	[]	0	[]	[]	[]	[]	0	[]	[]	[]	[]	[]	0	[]	[]	[]	[]
SRR13615826__k127_816212_1	prokaryotic	SRR13615826__METABAT2__P.1__bin.3	SRR13615826	PRJNA596250	PSLC-4	PSLC-4_SSPC-171	True	Uncharacterized protein (Fragment)	UniRef50_A0A1F5A5P9	77.2	237.0	44.0	324.0	16.0	250.0	232.0	1.0	229.0	1.91e-116	343.0	72.5	98.7	Uncharacterized protein (Fragment)	1.0	1797272.0	A0A1F5A5P9_9BACT																																												0	[]	[]	[]	[]	0	[]	[]	[]	[]	0	[]	[]	[]	[]	[]	0	[]	[]	[]	[]
SRR13615826__k127_771046_1	prokaryotic	SRR13615826__METABAT2__P.1__bin.3	SRR13615826	PRJNA596250	PSLC-4	PSLC-4_SSPC-1710	False	DUF1573 domain-containing protein	UniRef50_A0A3N5QBD1	56.8	74.0	32.0	75.0	1.0	74.0	114.0	1.0	74.0	5.14e-19	82.0	98.7	64.9	DUF1573 domain-containing protein	1.0	2049433.0	A0A3N5QBD1_9BACT																																												0	[]	[]	[]	[]	0	[]	[]	[]	[]	0	[]	[]	[]	[]	[]	0	[]	[]	[]	[]
SRR13615826__k127_265320_6	prokaryotic	SRR13615826__METABAT2__P.1__bin.3	SRR13615826	PRJNA596250	PSLC-4	PSLC-4_SSPC-1711	False	SEC-C;SEC-C domain-containing protein	UniRef50_A0A2M7BA61	39.1	335.0	195.0	335.0	5.0	334.0	337.0	6.0	336.0	1.6699999999999998e-82	261.0	98.5	98.2	SEC-C domain-containing protein	2.0	200940.0	A0A2M7BA61_9BACT																																												1	['PF02810.18']	['SEC-C']	['0.0012']	['21.1']	0	[]	[]	[]	[]	0	[]	[]	[]	[]	[]	0	[]	[]	[]	[]
SRR13615826__k127_11801_2	prokaryotic	SRR13615826__METABAT2__P.1__bin.3	SRR13615826	PRJNA596250	PSLC-4	PSLC-4_SSPC-1712	False	Ion_trans_2;RCK N-terminal domain-containing protein (Fragment);TrkA_N	UniRef50_A0A1F5AEE3	84.0	194.0	31.0	211.0	1.0	194.0	224.0	1.0	194.0	3.34e-105	310.0	91.9	86.6	RCK N-terminal domain-containing protein (Fragment)	1.0	1797272.0	A0A1F5AEE3_9BACT																																												2	['PF07885.19', 'PF02254.21']	['Ion_trans_2', 'TrkA_N']	['2.9e-09', '7.2e-11']	['39.1', '44.7']	0	[]	[]	[]	[]	0	[]	[]	[]	[]	[]	0	[]	[]	[]	[]
SRR13615826__k127_80703_3	prokaryotic	SRR13615826__METABAT2__P.1__bin.3	SRR13615826	PRJNA596250	PSLC-4	PSLC-4_SSPC-1713	False	HD;HD/PDEase domain-containing protein;uncharacterized protein	UniRef50_A0A1F5B8V3	84.1	296.0	47.0	303.0	6.0	301.0	297.0	1.0	296.0	1.61e-174	492.0	97.7	99.7	HD/PDEase domain-containing protein	6.0	2.0	A0A1F5B8V3_9BACT																																												1	['PF01966.25']	['HD']	['0.00018']	['24.1']	0	[]	[]	[]	[]	0	[]	[]	[]	[]	[]	1	['K06950']	['uncharacterized protein']	[5.2e-21]	[77.4]
SRR13615826__k127_80703_4	prokaryotic	SRR13615826__METABAT2__P.1__bin.3	SRR13615826	PRJNA596250	PSLC-4	PSLC-4_SSPC-1714	False	NTP_transf_3;Probable molybdenum cofactor guanylyltransferase;molybdenum cofactor guanylyltransferase [EC:2.7.7.77]	UniRef50_A0A1F5B8S8	70.5	227.0	56.0	253.0	5.0	231.0	246.0	1.0	216.0	6.9e-102	304.0	89.7	87.8	Probable molybdenum cofactor guanylyltransferase	2.0	2.0	A0A1F5B8S8_9BACT																																												1	['PF12804.10']	['NTP_transf_3']	['1.4e-29']	['105.8']	0	[]	[]	[]	[]	0	[]	[]	[]	[]	[]	1	['K03752']	['molybdenum cofactor guanylyltransferase [EC:2.7.7.77]']	[2.1e-51]	[177.6]
SRR13615826__k127_339613_8	prokaryotic	SRR13615826__METABAT2__P.1__bin.3	SRR13615826	PRJNA596250	PSLC-4	PSLC-4_SSPC-1715	False	Pribosyl_synth;Pribosyltran;Pribosyltran_N;Ribose-phosphate pyrophosphokinase;ribose-phosphate pyrophosphokinase [EC:2.7.6.1]	UniRef50_A0A2F0AMI0	58.4	308.0	128.0	310.0	1.0	308.0	312.0	3.0	310.0	2.9e-119	353.0	99.4	98.7	Ribose-phosphate pyrophosphokinase	13.0	2.0	A0A2F0AMI0_UNCMY	BGC0000727|c1|13391-14350|+|ACK77756.1|putative_ribose-phosphate_pyrophosphokinase|ACK77756.1	46.1	310.0	163.0	310.0	1.0	307.0	319.0	7.0	315.0	3.5800000000000004e-79	244.0	99.0	96.9																														3	['PF00156.30', 'PF13793.9', 'PF14572.9']	['Pribosyltran', 'Pribosyltran_N', 'Pribosyl_synth']	['6.9e-15', '2.7e-44', '2.7e-21']	['57.2', '152.2', '78.7']	0	[]	[]	[]	[]	0	[]	[]	[]	[]	[]	1	['K00948']	['ribose-phosphate pyrophosphokinase [EC:2.7.6.1]']	[2.4e-133]	[447.5]
SRR13615826__k127_370972_3	prokaryotic	SRR13615826__METABAT2__P.1__bin.3	SRR13615826	PRJNA596250	PSLC-4	PSLC-4_SSPC-1716	False	Dipeptidase;Peptidase_C69;dipeptidase [EC:3.4.-.-]	UniRef50_A0A7X9P435	70.4	520.0	149.0	531.0	16.0	530.0	544.0	25.0	544.0	6.19e-268	748.0	97.0	95.6	Dipeptidase	21.0	1.0	A0A7X9P435_9BACT																																												1	['PF03577.18']	['Peptidase_C69']	['5.8e-74']	['251.9']	0	[]	[]	[]	[]	0	[]	[]	[]	[]	[]	1	['K08659']	['dipeptidase [EC:3.4.-.-]']	[2.4e-119]	[402.4]
SRR13615826__k127_370972_4	prokaryotic	SRR13615826__METABAT2__P.1__bin.3	SRR13615826	PRJNA596250	PSLC-4	PSLC-4_SSPC-1717	False	SSF;Transporter (Fragment);solute:Na+ symporter, SSS family	UniRef50_A0A381N5I8	60.1	691.0	275.0	703.0	12.0	702.0	691.0	2.0	691.0	1.92e-290	818.0	98.3	99.9	Transporter (Fragment)	52.0	1.0	A0A381N5I8_9ZZZZ	BGC0000858|c1|2454-3827|+|ACB30329.1|transporter_solute:sodium_symporter_(SSS)_family_protein|ACB30329.1	25.4	205.0	125.0	703.0	218.0	407.0	457.0	143.0	334.0	0.000305	44.7	27.0	42.0																														1	['PF00474.20']	['SSF']	['4.5e-13']	['51.3']	0	[]	[]	[]	[]	0	[]	[]	[]	[]	[]	1	['K03307']	['solute:Na+ symporter, SSS family']	[3.4e-80]	[272.8]
SRR13615826__k127_11866_2	prokaryotic	SRR13615826__METABAT2__P.1__bin.3	SRR13615826	PRJNA596250	PSLC-4	PSLC-4_SSPC-1718	False	ABC_tran;MMR_HSR1;RsgA_GTPase;Small ribosomal subunit biogenesis GTPase RsgA;ribosome biogenesis GTPase / thiamine phosphate phosphatase [EC:3.6.1.- 3.1.3.100]	UniRef50_A0A7C6XUV2	54.8	354.0	155.0	360.0	1.0	351.0	359.0	1.0	352.0	5.1e-117	351.0	97.5	98.1	Small ribosomal subunit biogenesis GTPase RsgA	25.0	2.0	A0A7C6XUV2_UNCCH	BGC0000360|c1|34740-36044|-|CBL93721.1|putative_GTP-binding_protein|CBL93721.1	42.4	340.0	187.0	360.0	3.0	339.0	434.0	84.0	417.0	4.81e-71	228.0	93.6	77.0																														3	['PF00005.30', 'PF01926.26', 'PF03193.19']	['ABC_tran', 'MMR_HSR1', 'RsgA_GTPase']	['3.7e-05', '2.3e-08', '8.8e-42']	['26.6', '36.5', '145.2']	0	[]	[]	[]	[]	0	[]	[]	[]	[]	[]	1	['K06949']	['ribosome biogenesis GTPase / thiamine phosphate phosphatase [EC:3.6.1.- 3.1.3.100]']	[1.7e-101]	[342.6]
SRR13615826__k127_742412_4	prokaryotic	SRR13615826__METABAT2__P.1__bin.3	SRR13615826	PRJNA596250	PSLC-4	PSLC-4_SSPC-1719	False	Biotin_lipoyl_2;Efflux RND transporter periplasmic adaptor subunit;HlyD_3;HlyD_D23;membrane fusion protein, multidrug efflux system	UniRef50_A0A2N7Q6S3	62.5	331.0	124.0	393.0	39.0	369.0	382.0	15.0	345.0	7.939999999999999e-138	406.0	84.2	86.6	Efflux RND transporter periplasmic adaptor subunit	4.0	2.0	A0A2N7Q6S3_9BACT	BGC0001591|c1|9541-11100|-|AAM97296.1|RND_family_efflux_transporter_MFP_subunit|AAM97296.1	28.2	181.0	122.0	393.0	179.0	354.0	519.0	331.0	508.0	1.57e-06	50.8	44.8	34.3																														3	['PF13533.9', 'PF13437.9', 'PF16576.8']	['Biotin_lipoyl_2', 'HlyD_3', 'HlyD_D23']	['0.0062', '1.3e-17', '4.8e-20']	['18.7', '66.7', '74.1']	0	[]	[]	[]	[]	0	[]	[]	[]	[]	[]	1	['K03585']	['membrane fusion protein, multidrug efflux system']	[3.4e-78]	[266.4]
SRR13615826__k127_341900_1	prokaryotic	SRR13615826__METABAT2__P.1__bin.3	SRR13615826	PRJNA596250	PSLC-4	PSLC-4_SSPC-172	False																																																															0	[]	[]	[]	[]	0	[]	[]	[]	[]	0	[]	[]	[]	[]	[]	0	[]	[]	[]	[]
SRR13615826__k127_403703_4	prokaryotic	SRR13615826__METABAT2__P.1__bin.3	SRR13615826	PRJNA596250	PSLC-4	PSLC-4_SSPC-172	True	HTH cro/C1-type domain-containing protein;HTH_3	UniRef50_A0A3B0ZH73	51.9	297.0	141.0	329.0	1.0	295.0	360.0	1.0	297.0	2.6e-96	297.0	89.7	82.5	HTH cro/C1-type domain-containing protein	27.0	1.0	A0A3B0ZH73_9ZZZZ																																												1	['PF01381.25']	['HTH_3']	['2.7e-07']	['32.9']	0	[]	[]	[]	[]	0	[]	[]	[]	[]	[]	0	[]	[]	[]	[]
SRR13615826__k127_190814_1	prokaryotic	SRR13615826__METABAT2__P.1__bin.3	SRR13615826	PRJNA596250	PSLC-4	PSLC-4_SSPC-1720	False	Radical SAM core domain-containing protein	UniRef50_A0A1F5B600	90.9	232.0	21.0	235.0	4.0	235.0	312.0	1.0	232.0	1.48e-151	431.0	98.7	74.4	Radical SAM core domain-containing protein	3.0	131567.0	A0A1F5B600_9BACT																																												0	[]	[]	[]	[]	0	[]	[]	[]	[]	0	[]	[]	[]	[]	[]	0	[]	[]	[]	[]
SRR13615826__k127_707011_2	prokaryotic	SRR13615826__METABAT2__P.1__bin.3	SRR13615826	PRJNA596250	PSLC-4	PSLC-4_SSPC-1721	False	MFS transporter;MFS_1;MFS_1_like	UniRef50_A0A7C6TI50	53.0	404.0	190.0	441.0	32.0	435.0	451.0	35.0	438.0	2.5000000000000002e-130	391.0	91.6	89.6	MFS transporter	2.0	2026724.0	A0A7C6TI50_UNCCH	BGC0001536|c1|50630-52081|-|ATY37610.1|BreE|ATY37610.1	30.6	373.0	249.0	441.0	32.0	397.0	483.0	59.0	428.0	7.69e-41	152.0	83.0	76.6																														2	['PF07690.19', 'PF12832.10']	['MFS_1', 'MFS_1_like']	['1.4e-44', '1.9e-05']	['154.9', '26.1']	0	[]	[]	[]	[]	0	[]	[]	[]	[]	[]	0	[]	[]	[]	[]
SRR13615826__k127_644486_1	prokaryotic	SRR13615826__METABAT2__P.1__bin.3	SRR13615826	PRJNA596250	PSLC-4	PSLC-4_SSPC-1722	False	Amidohydro_1;Amidohydro_3;Amidohydrolase	UniRef50_A0A350D696	68.9	392.0	120.0	421.0	30.0	419.0	465.0	64.0	455.0	1.03e-187	537.0	92.6	84.3	Amidohydrolase	10.0	2.0	A0A350D696_9BACT	BGC0002491|c1|9745-11277|+|TW75_20460|cytosine_deaminase|KJY85283.1	23.9	402.0	233.0	421.0	50.0	400.0	510.0	67.0	446.0	0.000205	44.3	83.4	74.5	VFG049120(gb|WP_012737535)	37.9	58.0	23.0	421.0	48.0	94.0	453.0	7.0	62.0	0.000294	40.0	11.2	12.4	(allB) allantoinase [Allantion utilization (VF0572) - Nutritional/Metabolic factor (VFC0272)] [Klebsiella pneumoniae subsp. pneumoniae NTUH-K2044]	ADG10723.1|CE0	32.9	414.0	240.0	421.0	28.0	413.0	450.0	18.0	421.0	3.12e-41	157.0	91.7	89.8	2	['PF01979.23', 'PF07969.14']	['Amidohydro_1', 'Amidohydro_3']	['8.6e-20', '1.4e-13']	['73.7', '53.6']	0	[]	[]	[]	[]	0	[]	[]	[]	[]	[]	0	[]	[]	[]	[]
SRR13615826__k127_507184_5	prokaryotic	SRR13615826__METABAT2__P.1__bin.3	SRR13615826	PRJNA596250	PSLC-4	PSLC-4_SSPC-1723	False	ADP,ATP carrier protein;HEAT_2	UniRef50_A0A1F5B8W8	68.7	520.0	152.0	519.0	1.0	518.0	850.0	340.0	850.0	9.359999999999999e-228	657.0	99.8	60.1	ADP,ATP carrier protein	5.0	2.0	A0A1F5B8W8_9BACT																																												1	['PF13646.9']	['HEAT_2']	['0.072']	['15.8']	0	[]	[]	[]	[]	0	[]	[]	[]	[]	[]	0	[]	[]	[]	[]
SRR13615826__k127_507184_3	prokaryotic	SRR13615826__METABAT2__P.1__bin.3	SRR13615826	PRJNA596250	PSLC-4	PSLC-4_SSPC-1724	False	HATPase_c_2;Histidine kinase/HSP90-like ATPase domain-containing protein;serine/threonine-protein kinase RsbW [EC:2.7.11.1]	UniRef50_A0A1F5A4Q5	66.2	139.0	47.0	140.0	1.0	139.0	139.0	1.0	139.0	9.51e-63	196.0	99.3	100.0	Histidine kinase/HSP90-like ATPase domain-containing protein	6.0	2.0	A0A1F5A4Q5_9BACT																																												1	['PF13581.9']	['HATPase_c_2']	['3.3e-25']	['90.8']	0	[]	[]	[]	[]	0	[]	[]	[]	[]	[]	1	['K04757']	['serine/threonine-protein kinase RsbW [EC:2.7.11.1]']	[5.8999999999999995e-24]	[87.6]
SRR13615826__k127_507184_1	prokaryotic	SRR13615826__METABAT2__P.1__bin.3	SRR13615826	PRJNA596250	PSLC-4	PSLC-4_SSPC-1725	False	Aminoglycoside phosphotransferase domain-containing protein	UniRef50_A0A7X7ZK66	70.5	241.0	71.0	254.0	13.0	253.0	278.0	38.0	278.0	2.14e-120	352.0	94.9	86.7	Aminoglycoside phosphotransferase domain-containing protein	11.0	2.0	A0A7X7ZK66_9BACT																																												0	[]	[]	[]	[]	0	[]	[]	[]	[]	0	[]	[]	[]	[]	[]	0	[]	[]	[]	[]
SRR13615826__k127_740078_4	prokaryotic	SRR13615826__METABAT2__P.1__bin.3	SRR13615826	PRJNA596250	PSLC-4	PSLC-4_SSPC-1725	False	Aminoglycoside phosphotransferase domain-containing protein	UniRef50_A0A7X7ZK66	67.8	174.0	56.0	174.0	1.0	174.0	278.0	1.0	174.0	1.4200000000000001e-75	235.0	100.0	62.6	Aminoglycoside phosphotransferase domain-containing protein	11.0	2.0	A0A7X7ZK66_9BACT																																												0	[]	[]	[]	[]	0	[]	[]	[]	[]	0	[]	[]	[]	[]	[]	0	[]	[]	[]	[]
SRR13615826__k127_740078_2	prokaryotic	SRR13615826__METABAT2__P.1__bin.3	SRR13615826	PRJNA596250	PSLC-4	PSLC-4_SSPC-1726	False	Calcineurin-like phosphoesterase domain-containing protein;Metallophos	UniRef50_A0A1F5A4Q4	63.3	619.0	226.0	620.0	1.0	619.0	618.0	1.0	618.0	3.66e-294	821.0	99.8	100.0	Calcineurin-like phosphoesterase domain-containing protein	6.0	2.0	A0A1F5A4Q4_9BACT																																												1	['PF00149.31']	['Metallophos']	['4.4e-09']	['39.5']	0	[]	[]	[]	[]	0	[]	[]	[]	[]	[]	0	[]	[]	[]	[]
SRR13615826__k127_163830_2	prokaryotic	SRR13615826__METABAT2__P.1__bin.3	SRR13615826	PRJNA596250	PSLC-4	PSLC-4_SSPC-1727	False	Gln-synt_C;Gln-synt_N;Glutamine synthetase;glutamine synthetase [EC:6.3.1.2]	UniRef50_A0A7V8BRV9	62.2	516.0	187.0	524.0	8.0	523.0	511.0	4.0	511.0	4.71e-229	648.0	98.5	99.4	Glutamine synthetase	82.0	2.0	A0A7V8BRV9_9BACT																																												2	['PF00120.27', 'PF03951.22']	['Gln-synt_C', 'Gln-synt_N']	['4.1e-41', '2.6e-10']	['143.5', '42.2']	0	[]	[]	[]	[]	0	[]	[]	[]	[]	[]	1	['K01915']	['glutamine synthetase [EC:6.3.1.2]']	[2.5999999999999997e-47]	[164.1]
SRR13615826__k127_163830_3	prokaryotic	SRR13615826__METABAT2__P.1__bin.3	SRR13615826	PRJNA596250	PSLC-4	PSLC-4_SSPC-1728	False	URO-D;Uroporphyrinogen-III decarboxylase-like protein	UniRef50_A0A3D1JKU9	60.4	374.0	119.0	348.0	1.0	345.0	381.0	6.0	379.0	1.0700000000000001e-157	454.0	99.1	98.2	Uroporphyrinogen-III decarboxylase-like protein	13.0	131567.0	A0A3D1JKU9_9CHLR																																												1	['PF01208.20']	['URO-D']	['1.2e-21']	['79.6']	0	[]	[]	[]	[]	0	[]	[]	[]	[]	[]	0	[]	[]	[]	[]
SRR13615826__k127_163830_4	prokaryotic	SRR13615826__METABAT2__P.1__bin.3	SRR13615826	PRJNA596250	PSLC-4	PSLC-4_SSPC-1729	False	FGGY_C;FGGY_N;Xylulose kinase;xylulokinase [EC:2.7.1.17]	UniRef50_A0A1F5BD91	84.0	499.0	80.0	508.0	6.0	504.0	503.0	3.0	501.0	1.17e-305	841.0	98.2	99.2	Xylulose kinase	25.0	2.0	A0A1F5BD91_9BACT																																												2	['PF02782.19', 'PF00370.24']	['FGGY_C', 'FGGY_N']	['6.9e-24', '3.1e-56']	['87.1', '193.1']	0	[]	[]	[]	[]	0	[]	[]	[]	[]	[]	1	['K00854']	['xylulokinase [EC:2.7.1.17]']	[5.3e-126]	[424.4]
SRR13615826__k127_363389_1	prokaryotic	SRR13615826__METABAT2__P.1__bin.3	SRR13615826	PRJNA596250	PSLC-4	PSLC-4_SSPC-173	False	NAD-reducing hydrogenase HoxS subunit gamma	UniRef50_A0A644Z451	71.8	39.0	11.0	42.0	1.0	39.0	234.0	195.0	233.0	1.03e-10	61.6	92.9	16.7	NAD-reducing hydrogenase HoxS subunit gamma	34.0	1.0	A0A644Z451_9ZZZZ																																												0	[]	[]	[]	[]	0	[]	[]	[]	[]	0	[]	[]	[]	[]	[]	0	[]	[]	[]	[]
SRR13615826__k127_500853_2	prokaryotic	SRR13615826__METABAT2__P.1__bin.3	SRR13615826	PRJNA596250	PSLC-4	PSLC-4_SSPC-173	False	Fer2;Fer2_4;NAD-reducing hydrogenase HoxS subunit gamma;NADH-G_4Fe-4S_3	UniRef50_A0A1V5W9T9	60.6	216.0	85.0	219.0	1.0	216.0	230.0	1.0	216.0	6.16e-95	284.0	98.6	93.9	NAD-reducing hydrogenase HoxS subunit gamma	79.0	2.0	A0A1V5W9T9_9SPIR																																												3	['PF00111.30', 'PF13510.9', 'PF10588.12']	['Fer2', 'Fer2_4', 'NADH-G_4Fe-4S_3']	['3.9e-05', '2.7e-15', '7.2e-14']	['25.9', '58.5', '53.4']	0	[]	[]	[]	[]	0	[]	[]	[]	[]	[]	0	[]	[]	[]	[]
SRR13615826__k127_41712_8	prokaryotic	SRR13615826__METABAT2__P.1__bin.3	SRR13615826	PRJNA596250	PSLC-4	PSLC-4_SSPC-1730	False	OMP_b-brl;Outer membrane protein beta-barrel domain-containing protein	UniRef50_A0A7X7VC79	52.3	132.0	62.0	133.0	2.0	132.0	188.0	57.0	188.0	3.0600000000000004e-36	130.0	98.5	70.2	Outer membrane protein beta-barrel domain-containing protein	4.0	2.0	A0A7X7VC79_9BACT																																												1	['PF13505.9']	['OMP_b-brl']	['8.2e-06']	['28.5']	0	[]	[]	[]	[]	0	[]	[]	[]	[]	[]	0	[]	[]	[]	[]
SRR13615826__k127_41712_7	prokaryotic	SRR13615826__METABAT2__P.1__bin.3	SRR13615826	PRJNA596250	PSLC-4	PSLC-4_SSPC-1731	False	AhpC-TSA;Redoxin;Thioredoxin;Thioredoxin domain-containing protein;Thioredoxin_8	UniRef50_A0A1F4ZUC9	89.0	209.0	23.0	210.0	1.0	209.0	209.0	1.0	209.0	6.91e-131	374.0	99.5	100.0	Thioredoxin domain-containing protein	5.0	2.0	A0A1F4ZUC9_9BACT																																												4	['PF00578.24', 'PF08534.13', 'PF00085.23', 'PF13905.9']	['AhpC-TSA', 'Redoxin', 'Thioredoxin', 'Thioredoxin_8']	['2.9e-09', '7.3e-09', '8e-07', '1.1e-08']	['39.3', '37.9', '31.4', '37.6']	0	[]	[]	[]	[]	0	[]	[]	[]	[]	[]	0	[]	[]	[]	[]
SRR13615826__k127_41712_6	prokaryotic	SRR13615826__METABAT2__P.1__bin.3	SRR13615826	PRJNA596250	PSLC-4	PSLC-4_SSPC-1732	False	Thioredoxin	UniRef50_A0A8J6NCF1	59.5	42.0	17.0	45.0	3.0	44.0	61.0	20.0	61.0	3.34e-07	49.3	93.3	68.9	Thioredoxin	3.0	2.0	A0A8J6NCF1_9BACT																																												0	[]	[]	[]	[]	0	[]	[]	[]	[]	0	[]	[]	[]	[]	[]	0	[]	[]	[]	[]
SRR13615826__k127_41712_5	prokaryotic	SRR13615826__METABAT2__P.1__bin.3	SRR13615826	PRJNA596250	PSLC-4	PSLC-4_SSPC-1733	False	4Fe-4S ferredoxin-type domain-containing protein;Fer4;Fer4_5;Fer4_7;Fer4_9;ferredoxin-type protein NapH	UniRef50_A0A1F5BD96	91.4	303.0	24.0	307.0	1.0	301.0	306.0	1.0	303.0	1.1399999999999999e-216	599.0	98.0	99.0	4Fe-4S ferredoxin-type domain-containing protein	12.0	2.0	A0A1F5BD96_9BACT																																												4	['PF00037.30', 'PF12801.10', 'PF12838.10', 'PF13187.9']	['Fer4', 'Fer4_5', 'Fer4_7', 'Fer4_9']	['0.015', '1.5e-07', '3e-05', '0.015']	['17.4', '33.6', '26.9', '17.8']	0	[]	[]	[]	[]	0	[]	[]	[]	[]	[]	1	['K02574']	['ferredoxin-type protein NapH']	[1.6e-52]	[181.7]
SRR13615826__k127_107431_4	prokaryotic	SRR13615826__METABAT2__P.1__bin.3	SRR13615826	PRJNA596250	PSLC-4	PSLC-4_SSPC-1734	False	AMP-binding protein;TPP_enzyme_C;pyruvate ferredoxin oxidoreductase beta subunit [EC:1.2.7.1]	UniRef50_A0A932LZF4	62.1	290.0	108.0	299.0	9.0	298.0	745.0	8.0	295.0	3.26e-122	374.0	97.0	38.7	AMP-binding protein	1.0	2528274.0	A0A932LZF4_9BACT																																												1	['PF02775.24']	['TPP_enzyme_C']	['4.4e-25']	['90.7']	0	[]	[]	[]	[]	0	[]	[]	[]	[]	[]	1	['K00170']	['pyruvate ferredoxin oxidoreductase beta subunit [EC:1.2.7.1]']	[1.4e-121]	[408.0]
SRR13615826__k127_107431_3	prokaryotic	SRR13615826__METABAT2__P.1__bin.3	SRR13615826	PRJNA596250	PSLC-4	PSLC-4_SSPC-1735	False	AhpC-TSA;Redoxin;Thioredoxin;Thioredoxin domain-containing protein;Thioredoxin_8;cytochrome c biogenesis protein CcmG, thiol:disulfide interchange protein DsbE	UniRef50_A0A1F5BEL6	76.0	154.0	35.0	168.0	14.0	165.0	167.0	13.0	166.0	2.2300000000000003e-79	240.0	90.5	92.2	Thioredoxin domain-containing protein	7.0	2.0	A0A1F5BEL6_9BACT	BGC0001410|c1|13451-14047|+|AAK68923.1|putative_protein_disulfide_isomerase|AAK68923.1	31.7	139.0	87.0	168.0	34.0	167.0	198.0	59.0	194.0	9.23e-12	61.2	79.8	68.7																BCN29944.1|GH126	26.9	134.0	82.0	168.0	35.0	158.0	545.0	80.0	207.0	1.12e-06	53.1	73.8	23.5	4	['PF00578.24', 'PF08534.13', 'PF00085.23', 'PF13905.9']	['AhpC-TSA', 'Redoxin', 'Thioredoxin', 'Thioredoxin_8']	['5.2e-29', '2.9e-22', '8.7e-06', '3.1e-12']	['103.1', '81.4', '28.0', '49.0']	0	[]	[]	[]	[]	0	[]	[]	[]	[]	[]	1	['K02199']	['cytochrome c biogenesis protein CcmG, thiol:disulfide interchange protein DsbE']	[2.3e-36]	[128.0]
SRR13615826__k127_107431_1	prokaryotic	SRR13615826__METABAT2__P.1__bin.3	SRR13615826	PRJNA596250	PSLC-4	PSLC-4_SSPC-1736	False	Epoxyqueuosine reductase QueH;QueH;epoxyqueuosine reductase [EC:1.17.99.6]	UniRef50_A0A1F5A5H6	89.2	176.0	19.0	181.0	1.0	176.0	191.0	1.0	176.0	3.83e-114	330.0	97.2	92.1	Epoxyqueuosine reductase QueH	7.0	2.0	A0A1F5A5H6_9BACT																																												1	['PF02677.17']	['QueH']	['2.6e-60']	['205.8']	0	[]	[]	[]	[]	0	[]	[]	[]	[]	[]	1	['K09765']	['epoxyqueuosine reductase [EC:1.17.99.6]']	[5.6000000000000005e-74]	[251.8]
SRR13615826__k127_186373_1	prokaryotic	SRR13615826__METABAT2__P.1__bin.3	SRR13615826	PRJNA596250	PSLC-4	PSLC-4_SSPC-1737	False	Gcp-like domain-containing protein (Fragment);hydrogenase maturation protein HypF	UniRef50_X1A5E4	51.8	164.0	75.0	199.0	31.0	190.0	175.0	8.0	171.0	4.37e-43	150.0	80.4	93.7	Gcp-like domain-containing protein (Fragment)	1.0	412755.0	X1A5E4_9ZZZZ																																												0	[]	[]	[]	[]	0	[]	[]	[]	[]	0	[]	[]	[]	[]	[]	1	['K04656']	['hydrogenase maturation protein HypF']	[5.3e-41]	[142.8]
SRR13615826__k127_186373_2	prokaryotic	SRR13615826__METABAT2__P.1__bin.3	SRR13615826	PRJNA596250	PSLC-4	PSLC-4_SSPC-1738	False	RanBP2-type domain-containing protein	UniRef50_A0A1F5A3M2	81.5	227.0	42.0	228.0	1.0	227.0	227.0	1.0	227.0	2.35e-124	359.0	99.6	100.0	RanBP2-type domain-containing protein	6.0	2.0	A0A1F5A3M2_9BACT																																												0	[]	[]	[]	[]	0	[]	[]	[]	[]	0	[]	[]	[]	[]	[]	0	[]	[]	[]	[]
SRR13615826__k127_186373_3	prokaryotic	SRR13615826__METABAT2__P.1__bin.3	SRR13615826	PRJNA596250	PSLC-4	PSLC-4_SSPC-1739	False	Peptidase M50 domain-containing protein;Peptidase_M50	UniRef50_A0A1F5AH67	54.8	312.0	133.0	318.0	1.0	310.0	320.0	11.0	316.0	4.52e-115	343.0	97.5	95.6	Peptidase M50 domain-containing protein	14.0	1.0	A0A1F5AH67_9BACT																																												1	['PF02163.25']	['Peptidase_M50']	['9.3e-08']	['34.1']	0	[]	[]	[]	[]	0	[]	[]	[]	[]	[]	0	[]	[]	[]	[]
SRR13615826__k127_399690_3	prokaryotic	SRR13615826__METABAT2__P.1__bin.3	SRR13615826	PRJNA596250	PSLC-4	PSLC-4_SSPC-174	False	2Fe-2S_thioredx;NADH-ubiquinone oxidoreductase 51kDa subunit FMN-binding domain-containing protein	UniRef50_A0A1F4ZX12	80.3	71.0	14.0	71.0	1.0	71.0	469.0	1.0	71.0	1.1700000000000001e-29	116.0	100.0	15.1	NADH-ubiquinone oxidoreductase 51kDa subunit FMN-binding domain-containing protein	3.0	2.0	A0A1F4ZX12_9BACT																																												1	['PF01257.22']	['2Fe-2S_thioredx']	['3.2e-14']	['55.4']	0	[]	[]	[]	[]	0	[]	[]	[]	[]	[]	0	[]	[]	[]	[]
SRR13615826__k127_500853_1	prokaryotic	SRR13615826__METABAT2__P.1__bin.3	SRR13615826	PRJNA596250	PSLC-4	PSLC-4_SSPC-174	False	2Fe-2S_thioredx;Complex1_51K;NAD-reducing hydrogenase HoxS subunit alpha;NADH_4Fe-4S;[NiFe] hydrogenase diaphorase moiety large subunit [EC:1.12.1.2]	UniRef50_A0A1V6AZI5	67.4	518.0	169.0	549.0	21.0	538.0	607.0	78.0	595.0	6.24e-262	736.0	94.4	85.3	NAD-reducing hydrogenase HoxS subunit alpha	25.0	2.0	A0A1V6AZI5_9BACT	BGC0001055|c1|78032-79375|+|eco2061|putative_cobalamine_reductase|CAJ87627.1	27.3	249.0	136.0	549.0	146.0	392.0	447.0	7.0	212.0	3.35e-11	66.2	45.0	46.1																														3	['PF01257.22', 'PF01512.20', 'PF10589.12']	['2Fe-2S_thioredx', 'Complex1_51K', 'NADH_4Fe-4S']	['9.5e-06', '5.8e-42', '3.4e-25']	['27.9', '145.6', '90.1']	0	[]	[]	[]	[]	0	[]	[]	[]	[]	[]	1	['K18005']	['[NiFe] hydrogenase diaphorase moiety large subunit [EC:1.12.1.2]']	[1.9e-222]	[742.3]
SRR13615826__k127_186373_4	prokaryotic	SRR13615826__METABAT2__P.1__bin.3	SRR13615826	PRJNA596250	PSLC-4	PSLC-4_SSPC-1740	False	Fer4;Fer4_2;Fer4_7;YfhL family 4Fe-4S dicluster ferredoxin	UniRef50_A0A7V2QLU8	63.3	79.0	29.0	83.0	1.0	79.0	89.0	1.0	79.0	1.05e-34	121.0	95.2	88.8	YfhL family 4Fe-4S dicluster ferredoxin	15.0	1.0	A0A7V2QLU8_9CHLR	BGC0001140|c1|40741-41076|+|ACS13712.1|PtmO9|ACS13712.1	59.1	22.0	9.0	83.0	3.0	24.0	111.0	34.0	55.0	0.000951	35.8	26.5	19.8																														3	['PF00037.30', 'PF12797.10', 'PF12838.10']	['Fer4', 'Fer4_2', 'Fer4_7']	['4.6e-07', '0.013', '2.5e-07']	['31.7', '17.8', '33.5']	0	[]	[]	[]	[]	0	[]	[]	[]	[]	[]	0	[]	[]	[]	[]
SRR13615826__k127_186373_5	prokaryotic	SRR13615826__METABAT2__P.1__bin.3	SRR13615826	PRJNA596250	PSLC-4	PSLC-4_SSPC-1741	False	TPR_6;Tetratricopeptide repeat-like domain-containing protein	UniRef50_A0A1F5A5K2	78.0	218.0	48.0	219.0	1.0	218.0	218.0	1.0	218.0	6.6999999999999975e-115	334.0	99.5	100.0	Tetratricopeptide repeat-like domain-containing protein	7.0	2.0	A0A1F5A5K2_9BACT																																												1	['PF13174.9']	['TPR_6']	['0.00026']	['23.8']	0	[]	[]	[]	[]	0	[]	[]	[]	[]	[]	0	[]	[]	[]	[]
SRR13615826__k127_103137_1	prokaryotic	SRR13615826__METABAT2__P.1__bin.3	SRR13615826	PRJNA596250	PSLC-4	PSLC-4_SSPC-1742	False	EF-hand domain-containing protein	UniRef50_A0A1F5A5J7	75.2	439.0	109.0	440.0	1.0	439.0	439.0	1.0	439.0	4.16e-240	669.0	99.8	100.0	EF-hand domain-containing protein	5.0	2.0	A0A1F5A5J7_9BACT																																												0	[]	[]	[]	[]	0	[]	[]	[]	[]	0	[]	[]	[]	[]	[]	0	[]	[]	[]	[]
SRR13615826__k127_508181_5	prokaryotic	SRR13615826__METABAT2__P.1__bin.3	SRR13615826	PRJNA596250	PSLC-4	PSLC-4_SSPC-1742	False	Uncharacterized protein (Fragment)	UniRef50_A0A3N5SYL0	64.5	107.0	38.0	123.0	1.0	107.0	223.0	1.0	107.0	4.06e-41	143.0	87.0	48.0	Uncharacterized protein (Fragment)	2.0	2052149.0	A0A3N5SYL0_9BACT																																												0	[]	[]	[]	[]	0	[]	[]	[]	[]	0	[]	[]	[]	[]	[]	0	[]	[]	[]	[]
SRR13615826__k127_508181_2	prokaryotic	SRR13615826__METABAT2__P.1__bin.3	SRR13615826	PRJNA596250	PSLC-4	PSLC-4_SSPC-1743	False	Uncharacterized protein	UniRef50_A0A1F5BEI8	85.2	115.0	17.0	116.0	1.0	115.0	115.0	1.0	115.0	1.17e-63	196.0	99.1	100.0	Uncharacterized protein	2.0	910038.0	A0A1F5BEI8_9BACT																																												0	[]	[]	[]	[]	0	[]	[]	[]	[]	0	[]	[]	[]	[]	[]	0	[]	[]	[]	[]
SRR13615826__k127_707707_1	prokaryotic	SRR13615826__METABAT2__P.1__bin.3	SRR13615826	PRJNA596250	PSLC-4	PSLC-4_SSPC-1744	False	5,6-dimethylbenzimidazole synthase;Nitroreductase;TM1586_NiRdase	UniRef50_A0A1V6AZ20	62.9	186.0	69.0	197.0	11.0	196.0	191.0	6.0	191.0	1.47e-83	253.0	94.4	97.4	5,6-dimethylbenzimidazole synthase	30.0	2.0	A0A1V6AZ20_9BACT	BGC0001986|c1|346-945|+|QEI22734.1|cyclodipeptide_oxidase|QEI22734.1	30.9	162.0	90.0	197.0	7.0	159.0	199.0	20.0	168.0	1.75e-11	61.2	77.7	74.9																														2	['PF00881.27', 'PF14512.9']	['Nitroreductase', 'TM1586_NiRdase']	['9.6e-26', '9.5e-05']	['93.3', '24.5']	0	[]	[]	[]	[]	0	[]	[]	[]	[]	[]	0	[]	[]	[]	[]
SRR13615826__k127_707707_2	prokaryotic	SRR13615826__METABAT2__P.1__bin.3	SRR13615826	PRJNA596250	PSLC-4	PSLC-4_SSPC-1745	False	MFS_1;MFS_1_like;Major facilitator superfamily (MFS) profile domain-containing protein;Sugar_tr	UniRef50_A0A1F5AXH8	64.1	379.0	136.0	404.0	17.0	395.0	396.0	7.0	385.0	1.31e-169	488.0	93.8	95.7	Major facilitator superfamily (MFS) profile domain-containing protein	21.0	1.0	A0A1F5AXH8_9BACT	BGC0000216|c1|11688-13262|-|AFU65888.1|DacR2|AFU65888.1	22.9	175.0	131.0	404.0	62.0	236.0	524.0	77.0	247.0	6.35e-05	45.8	43.3	32.6																														3	['PF07690.19', 'PF12832.10', 'PF00083.27']	['MFS_1', 'MFS_1_like', 'Sugar_tr']	['3.1e-21', '1e-07', '0.00025']	['78.1', '33.6', '22.5']	0	[]	[]	[]	[]	0	[]	[]	[]	[]	[]	0	[]	[]	[]	[]
SRR13615826__k127_707707_3	prokaryotic	SRR13615826__METABAT2__P.1__bin.3	SRR13615826	PRJNA596250	PSLC-4	PSLC-4_SSPC-1746	False	2-dehydro-3-deoxyphosphogluconate aldolase / (4S)-4-hydroxy-2-oxoglutarate aldolase [EC:4.1.2.14 4.1.3.42];Aldolase;Bifunctional 4-hydroxy-2-oxoglutarate aldolase/2-dehydro-3-deoxy-phosphogluconate aldolase	UniRef50_A0A7V9AUS2	56.5	207.0	90.0	213.0	3.0	209.0	215.0	4.0	210.0	4.59e-68	215.0	97.2	96.3	Bifunctional 4-hydroxy-2-oxoglutarate aldolase/2-dehydro-3-deoxy-phosphogluconate aldolase	41.0	2.0	A0A7V9AUS2_9BACT																																												1	['PF01081.22']	['Aldolase']	['3.7e-49']	['169.2']	0	[]	[]	[]	[]	0	[]	[]	[]	[]	[]	1	['K01625']	['2-dehydro-3-deoxyphosphogluconate aldolase / (4S)-4-hydroxy-2-oxoglutarate aldolase [EC:4.1.2.14 4.1.3.42]']	[5.6e-75]	[255.5]
SRR13615826__k127_644021_1	prokaryotic	SRR13615826__METABAT2__P.1__bin.3	SRR13615826	PRJNA596250	PSLC-4	PSLC-4_SSPC-1747	False	NTP_transf_5;Nucleotidyltransferase	UniRef50_A0A1F5AZK5	92.3	389.0	30.0	395.0	4.0	392.0	391.0	1.0	389.0	3.69e-268	736.0	98.5	99.5	Nucleotidyltransferase	2.0	910038.0	A0A1F5AZK5_9BACT																																												1	['PF14907.9']	['NTP_transf_5']	['2.7e-46']	['160.6']	0	[]	[]	[]	[]	0	[]	[]	[]	[]	[]	0	[]	[]	[]	[]
SRR13615826__k127_644021_2	prokaryotic	SRR13615826__METABAT2__P.1__bin.3	SRR13615826	PRJNA596250	PSLC-4	PSLC-4_SSPC-1748	False	AAA_21;ABC transporter domain-containing protein;ABC-2 type transport system ATP-binding protein;ABC_tran	UniRef50_A0A1W9P5J4	52.5	259.0	123.0	267.0	1.0	259.0	273.0	1.0	259.0	4.6200000000000004e-88	270.0	97.0	94.9	ABC transporter domain-containing protein	6.0	910038.0	A0A1W9P5J4_9BACT	BGC0001975|c1|61251-62207|+|QBG38790.1|Atr29|QBG38790.1	42.2	232.0	121.0	267.0	37.0	263.0	318.0	19.0	242.0	8.349999999999999e-42	146.0	85.0	70.4	VFG001266(gb|NP_252912)	32.2	211.0	133.0	267.0	38.0	243.0	574.0	344.0	549.0	5.64e-15	71.6	77.2	35.9	(pchI) ABC transporter ATP-binding protein [Pyochelin (VF0095) - Nutritional/Metabolic factor (VFC0272)] [Pseudomonas aeruginosa PAO1]	UGS35715.1|GT2|GT4	29.0	214.0	128.0	267.0	38.0	239.0	2327.0	384.0	585.0	2.75e-10	66.6	75.7	8.7	2	['PF13304.9', 'PF00005.30']	['AAA_21', 'ABC_tran']	['9.1e-09', '2.1e-23']	['37.9', '85.8']	0	[]	[]	[]	[]	0	[]	[]	[]	[]	[]	1	['K01990']	['ABC-2 type transport system ATP-binding protein']	[2.4e-77]	[263.4]
SRR13615826__k127_644021_3	prokaryotic	SRR13615826__METABAT2__P.1__bin.3	SRR13615826	PRJNA596250	PSLC-4	PSLC-4_SSPC-1749	False	ABC2_membrane;ABC2_membrane_3;Transport permease protein	UniRef50_A0A1F5B000	95.1	268.0	13.0	278.0	10.0	277.0	270.0	3.0	270.0	1.7399999999999998e-172	484.0	96.4	99.3	Transport permease protein	7.0	2.0	A0A1F5B000_9BACT																																												2	['PF01061.27', 'PF12698.10']	['ABC2_membrane', 'ABC2_membrane_3']	['6.3e-18', '3.3e-09']	['67.4', '38.8']	0	[]	[]	[]	[]	0	[]	[]	[]	[]	[]	0	[]	[]	[]	[]
SRR13615826__k127_729184_1	prokaryotic	SRR13615826__METABAT2__P.1__bin.3	SRR13615826	PRJNA596250	PSLC-4	PSLC-4_SSPC-175	False	Ribosome silencing factor;RsfS	UniRef50_A0A949XUX7	57.9	38.0	16.0	76.0	38.0	75.0	99.0	27.0	64.0	8.26e-08	53.1	50.0	38.4	Ribosome silencing factor	1.0	2026779.0	A0A949XUX7_9PLAN																																												1	['PF02410.18']	['RsfS']	['1.9e-05']	['27.3']	0	[]	[]	[]	[]	0	[]	[]	[]	[]	[]	0	[]	[]	[]	[]
SRR13615826__k127_787660_5	prokaryotic	SRR13615826__METABAT2__P.1__bin.3	SRR13615826	PRJNA596250	PSLC-4	PSLC-4_SSPC-175	False	Ribosomal silencing factor RsfS;RsfS;ribosome-associated protein	UniRef50_A0A1F5AVE0	64.2	123.0	44.0	124.0	1.0	123.0	127.0	1.0	123.0	5.24e-51	165.0	99.2	96.9	Ribosomal silencing factor RsfS	38.0	1.0	A0A1F5AVE0_9BACT																																												1	['PF02410.18']	['RsfS']	['6.2e-23']	['83.5']	0	[]	[]	[]	[]	0	[]	[]	[]	[]	[]	1	['K09710']	['ribosome-associated protein']	[2.3999999999999997e-41]	[144.0]
SRR13615826__k127_644021_5	prokaryotic	SRR13615826__METABAT2__P.1__bin.3	SRR13615826	PRJNA596250	PSLC-4	PSLC-4_SSPC-1750	False	16S rRNA (Guanine(966)-N(2))-methyltransferase RsmD;16S rRNA (guanine966-N2)-methyltransferase [EC:2.1.1.171];Cons_hypoth95	UniRef50_A0A0F9DEG8	61.7	180.0	69.0	222.0	1.0	180.0	180.0	1.0	180.0	7.83e-78	239.0	81.1	100.0	16S rRNA (Guanine(966)-N(2))-methyltransferase RsmD	5.0	1.0	A0A0F9DEG8_9ZZZZ																																												1	['PF03602.18']	['Cons_hypoth95']	['1.2e-43']	['151.3']	0	[]	[]	[]	[]	0	[]	[]	[]	[]	[]	1	['K08316']	['16S rRNA (guanine966-N2)-methyltransferase [EC:2.1.1.171]']	[1.7e-48]	[167.9]
SRR13615826__k127_644021_6	prokaryotic	SRR13615826__METABAT2__P.1__bin.3	SRR13615826	PRJNA596250	PSLC-4	PSLC-4_SSPC-1751	False	Uncharacterized protein	UniRef50_A0A7C5LCH2	53.4	283.0	132.0	291.0	1.0	283.0	287.0	1.0	283.0	9.77e-107	319.0	97.3	98.6	Uncharacterized protein	14.0	2.0	A0A7C5LCH2_9BACT																																												0	[]	[]	[]	[]	0	[]	[]	[]	[]	0	[]	[]	[]	[]	[]	0	[]	[]	[]	[]
SRR13615826__k127_644021_7	prokaryotic	SRR13615826__METABAT2__P.1__bin.3	SRR13615826	PRJNA596250	PSLC-4	PSLC-4_SSPC-1752	False	50S ribosomal protein L31;Ribosomal_L31;large subunit ribosomal protein L31	UniRef50_A0A7X9EHU6	64.0	75.0	27.0	81.0	1.0	75.0	103.0	1.0	75.0	4.67e-31	112.0	92.6	72.8	50S ribosomal protein L31	4.0	2.0	A0A7X9EHU6_9BACT	BGC0001818|c1|36256-36516|-|BAV57474.1|50S_ribosomal_protein_L31_type_B|BAV57474.1	40.5	79.0	32.0	81.0	1.0	64.0	86.0	1.0	79.0	2.66e-11	54.7	79.0	91.9																														1	['PF01197.21']	['Ribosomal_L31']	['7.2e-33']	['115.0']	0	[]	[]	[]	[]	0	[]	[]	[]	[]	[]	1	['K02909']	['large subunit ribosomal protein L31']	[3.1e-37]	[130.9]
SRR13615826__k127_644021_9	prokaryotic	SRR13615826__METABAT2__P.1__bin.3	SRR13615826	PRJNA596250	PSLC-4	PSLC-4_SSPC-1753	False	MTS;Methyltransf_10;Methyltransf_11;Methyltransf_12;Methyltransf_2;Methyltransf_23;Methyltransf_25;Methyltransf_31;N6_Mtase;PCMT;PrmA;PrmC_N;Release factor glutamine methyltransferase;UPF0020;Ubie_methyltran;release factor glutamine methyltransferase [EC:2.1.1.297]	UniRef50_A0A3N5TFS8	80.5	282.0	55.0	283.0	1.0	282.0	305.0	24.0	305.0	2.0100000000000002e-160	456.0	99.6	92.5	Release factor glutamine methyltransferase	7.0	2.0	A0A3N5TFS8_9BACT	BGC0001885|c1|1-846|+|DAC76727.1|methyltransferase|DAC76727.1	37.8	233.0	135.0	283.0	56.0	282.0	281.0	51.0	279.0	6.99e-43	148.0	80.2	81.5																ALR08993.2|GT4	38.6	272.0	160.0	283.0	13.0	280.0	275.0	3.0	271.0	1.58e-45	159.0	94.7	97.8	14	['PF05971.15', 'PF08241.15', 'PF08242.15', 'PF00891.21', 'PF13489.9', 'PF13649.9', 'PF13847.9', 'PF05175.17', 'PF02384.19', 'PF01135.22', 'PF06325.16', 'PF17827.4', 'PF01209.21', 'PF01170.21']	['Methyltransf_10', 'Methyltransf_11', 'Methyltransf_12', 'Methyltransf_2', 'Methyltransf_23', 'Methyltransf_25', 'Methyltransf_31', 'MTS', 'N6_Mtase', 'PCMT', 'PrmA', 'PrmC_N', 'Ubie_methyltran', 'UPF0020']	['0.00014', '4.3e-06', '4.3e-06', '0.00037', '2.4e-07', '3.5e-10', '5.4e-14', '5.4e-18', '6e-05', '0.011', '2.7e-10', '1.4e-09', '0.001', '0.00023']	['23.8', '29.6', '29.7', '22.3', '33.1', '42.8', '54.6', '67.6', '24.9', '18.0', '42.6', '40.8', '20.9', '23.3']	0	[]	[]	[]	[]	0	[]	[]	[]	[]	[]	1	['K02493']	['release factor glutamine methyltransferase [EC:2.1.1.297]']	[1.5e-89]	[303.8]
SRR13615826__k127_644021_10	prokaryotic	SRR13615826__METABAT2__P.1__bin.3	SRR13615826	PRJNA596250	PSLC-4	PSLC-4_SSPC-1754	False	NGG1p interacting factor NIF3;NIF3	UniRef50_A0A7X7VAU6	67.5	314.0	94.0	319.0	1.0	314.0	306.0	1.0	306.0	2.4399999999999998e-152	437.0	98.4	100.0	NGG1p interacting factor NIF3	5.0	2.0	A0A7X7VAU6_9BACT																																												1	['PF01784.21']	['NIF3']	['1.1e-12']	['50.6']	0	[]	[]	[]	[]	0	[]	[]	[]	[]	[]	0	[]	[]	[]	[]
SRR13615826__k127_111087_1	prokaryotic	SRR13615826__METABAT2__P.1__bin.3	SRR13615826	PRJNA596250	PSLC-4	PSLC-4_SSPC-1755	False	Uncharacterized protein	UniRef50_A0A3N5SSZ9	73.9	421.0	109.0	422.0	1.0	421.0	420.0	1.0	420.0	1.42e-198	563.0	99.8	100.0	Uncharacterized protein	6.0	910038.0	A0A3N5SSZ9_9BACT																																												0	[]	[]	[]	[]	0	[]	[]	[]	[]	0	[]	[]	[]	[]	[]	0	[]	[]	[]	[]
SRR13615826__k127_111087_2	prokaryotic	SRR13615826__METABAT2__P.1__bin.3	SRR13615826	PRJNA596250	PSLC-4	PSLC-4_SSPC-1756	False	GAF;GAF_2;GGDEF;GGDEF domain-containing protein;PilZ	UniRef50_A0A1F5BEL3	82.4	672.0	118.0	674.0	1.0	672.0	673.0	1.0	672.0	0.0	1088.0	99.7	99.9	GGDEF domain-containing protein	3.0	910038.0	A0A1F5BEL3_9BACT																														QAT16263.1|GH13|GH133|GH23|GT2|GT4|GT5	24.4	168.0	119.0	674.0	353.0	520.0	39677.0	30653.0	30812.0	4.66e-09	66.6	24.9	0.4	4	['PF01590.29', 'PF13185.9', 'PF00990.24', 'PF07238.17']	['GAF', 'GAF_2', 'GGDEF', 'PilZ']	['2.7e-07', '2.2e-07', '2.6e-28', '2.7e-06']	['33.6', '33.6', '101.2', '30.0']	0	[]	[]	[]	[]	0	[]	[]	[]	[]	[]	0	[]	[]	[]	[]
SRR13615826__k127_707707_6	prokaryotic	SRR13615826__METABAT2__P.1__bin.3	SRR13615826	PRJNA596250	PSLC-4	PSLC-4_SSPC-1757	False	DUF2179;DUF2179 domain-containing protein;YitT_membrane	UniRef50_A0A1F5AD28	71.3	335.0	40.0	293.0	14.0	292.0	338.0	4.0	338.0	4.55e-151	434.0	95.2	99.1	DUF2179 domain-containing protein	12.0	2.0	A0A1F5AD28_9BACT																																												2	['PF10035.12', 'PF02588.18']	['DUF2179', 'YitT_membrane']	['1.2e-12', '6.4e-64']	['49.8', '217.5']	0	[]	[]	[]	[]	0	[]	[]	[]	[]	[]	0	[]	[]	[]	[]
SRR13615826__k127_376883_5	prokaryotic	SRR13615826__METABAT2__P.1__bin.3	SRR13615826	PRJNA596250	PSLC-4	PSLC-4_SSPC-1758	False	PIG-L;PIG-L family deacetylase (Fragment)	UniRef50_A0A3N5TCB9	83.3	228.0	38.0	287.0	1.0	228.0	229.0	1.0	228.0	7.48e-139	398.0	79.4	99.6	PIG-L family deacetylase (Fragment)	2.0	2.0	A0A3N5TCB9_9BACT																																												1	['PF02585.20']	['PIG-L']	['3.4e-13']	['52.7']	0	[]	[]	[]	[]	0	[]	[]	[]	[]	[]	0	[]	[]	[]	[]
SRR13615826__k127_376883_4	prokaryotic	SRR13615826__METABAT2__P.1__bin.3	SRR13615826	PRJNA596250	PSLC-4	PSLC-4_SSPC-1759	False	Glucosamine-6-phosphate deaminase;Glucosamine_iso;glucosamine-6-phosphate deaminase [EC:3.5.99.6]	UniRef50_A0A1F5BA87	85.8	260.0	37.0	261.0	1.0	260.0	260.0	1.0	260.0	1.04e-164	464.0	99.6	100.0	Glucosamine-6-phosphate deaminase	111.0	2.0	A0A1F5BA87_9BACT																														VEG34321.1|CE9	47.3	258.0	135.0	261.0	1.0	258.0	651.0	393.0	649.0	5.110000000000003e-72	237.0	98.9	39.5	1	['PF01182.23']	['Glucosamine_iso']	['1.7e-15']	['60.0']	0	[]	[]	[]	[]	0	[]	[]	[]	[]	[]	1	['K02564']	['glucosamine-6-phosphate deaminase [EC:3.5.99.6]']	[2e-104]	[352.1]
SRR13615826__k127_729184_6	prokaryotic	SRR13615826__METABAT2__P.1__bin.3	SRR13615826	PRJNA596250	PSLC-4	PSLC-4_SSPC-176	False	16S rRNA (cytidine1402-2'-O)-methyltransferase [EC:2.1.1.198];Ribosomal RNA small subunit methyltransferase I;TP_methylase	UniRef50_A0A1F5B5X4	86.9	221.0	29.0	233.0	12.0	232.0	223.0	3.0	223.0	2.56e-133	382.0	94.8	99.1	Ribosomal RNA small subunit methyltransferase I	7.0	2.0	A0A1F5B5X4_9BACT	BGC0000696|c1|56689-57627|-|CAF31452.1|putative_gentamicin_production_protein|CAF31452.1	48.0	221.0	114.0	233.0	12.0	231.0	312.0	16.0	236.0	9.36e-62	196.0	94.4	70.8																														1	['PF00590.23']	['TP_methylase']	['4.8e-31']	['110.7']	0	[]	[]	[]	[]	0	[]	[]	[]	[]	[]	1	['K07056']	["16S rRNA (cytidine1402-2'-O)-methyltransferase [EC:2.1.1.198]"]	[1e-96]	[326.5]
SRR13615826__k127_376883_3	prokaryotic	SRR13615826__METABAT2__P.1__bin.3	SRR13615826	PRJNA596250	PSLC-4	PSLC-4_SSPC-1760	False	Usp;UspA domain-containing protein (Fragment)	UniRef50_A0A1F5B9K4	86.9	283.0	37.0	289.0	6.0	288.0	283.0	1.0	283.0	4.55e-174	489.0	97.9	100.0	UspA domain-containing protein (Fragment)	23.0	1.0	A0A1F5B9K4_9BACT																																												1	['PF00582.29']	['Usp']	['1.7e-29']	['105.6']	0	[]	[]	[]	[]	0	[]	[]	[]	[]	[]	0	[]	[]	[]	[]
SRR13615826__k127_167273_3	prokaryotic	SRR13615826__METABAT2__P.1__bin.3	SRR13615826	PRJNA596250	PSLC-4	PSLC-4_SSPC-1761	False	BPD_transp_1;Spermidine/putrescine transport system permease protein PotC;spermidine/putrescine transport system permease protein	UniRef50_A0A0C1HFH5	59.9	252.0	100.0	262.0	1.0	252.0	254.0	1.0	251.0	4.87e-99	297.0	96.2	98.8	Spermidine/putrescine transport system permease protein PotC	38.0	2.0	A0A0C1HFH5_9BACT	BGC0000381|c1|7111-7923|+|BLi00400|putative_spermidine/putrescine_ABC_transporter_permease|AAU39358.1	30.2	248.0	169.0	262.0	11.0	255.0	270.0	20.0	266.0	3.88e-30	114.0	93.5	91.5																														1	['PF00528.25']	['BPD_transp_1']	['1.9e-17']	['66.0']	0	[]	[]	[]	[]	0	[]	[]	[]	[]	[]	1	['K11070']	['spermidine/putrescine transport system permease protein']	[1.5e-108]	[366.7]
SRR13615826__k127_506230_2	prokaryotic	SRR13615826__METABAT2__P.1__bin.3	SRR13615826	PRJNA596250	PSLC-4	PSLC-4_SSPC-1762	False	Calcineurin-like phosphoesterase domain-containing protein;Metallophos;Metallophos_2;uncharacterized protein	UniRef50_A0A1F5AR11	86.8	380.0	50.0	382.0	1.0	380.0	385.0	1.0	380.0	1.07e-230	641.0	99.5	98.7	Calcineurin-like phosphoesterase domain-containing protein	7.0	2.0	A0A1F5AR11_9BACT	BGC0001425|c1|42939-44135|+|APZ78775.1|metallophosphatase|APZ78775.1	33.0	364.0	217.0	382.0	32.0	378.0	398.0	42.0	395.0	1.57e-45	161.0	90.8	88.9																														2	['PF00149.31', 'PF12850.10']	['Metallophos', 'Metallophos_2']	['2.1e-12', '3.7e-07']	['50.4', '32.8']	0	[]	[]	[]	[]	0	[]	[]	[]	[]	[]	1	['K07098']	['uncharacterized protein']	[4.5e-71]	[242.2]
SRR13615826__k127_544790_4	prokaryotic	SRR13615826__METABAT2__P.1__bin.3	SRR13615826	PRJNA596250	PSLC-4	PSLC-4_SSPC-1763	False	AMP_N;M24 family metallopeptidase;Peptidase_M24	UniRef50_A0A7X7VFA5	70.5	508.0	132.0	519.0	16.0	518.0	510.0	16.0	510.0	9.53e-237	667.0	96.9	97.1	M24 family metallopeptidase	1.0	1978231.0	A0A7X7VFA5_9BACT	BGC0001006|c1|10308-11786|+|Strop_3058|Xaa-Pro_aminopeptidase|ABP55495.1	30.7	488.0	270.0	519.0	50.0	513.0	492.0	45.0	488.0	7.1400000000000014e-37	143.0	89.4	90.2																														2	['PF05195.19', 'PF00557.27']	['AMP_N', 'Peptidase_M24']	['6.2e-06', '2.4e-48']	['28.4', '167.1']	0	[]	[]	[]	[]	0	[]	[]	[]	[]	[]	0	[]	[]	[]	[]
SRR13615826__k127_729522_3	prokaryotic	SRR13615826__METABAT2__P.1__bin.3	SRR13615826	PRJNA596250	PSLC-4	PSLC-4_SSPC-1764	False	ApbE;FAD:protein FMN transferase (Fragment);FAD:protein FMN transferase [EC:2.7.1.180]	UniRef50_A0A3N5SQN6	66.9	254.0	82.0	257.0	2.0	254.0	342.0	90.0	342.0	5.58e-105	315.0	98.4	74.0	FAD:protein FMN transferase (Fragment)	7.0	2.0	A0A3N5SQN6_9BACT	BGC0001010|c1|442-1488|-|CAD89765.1|hypothetical_protein|CAD89765.1	27.8	162.0	102.0	257.0	77.0	229.0	348.0	166.0	321.0	0.000156	43.1	59.5	44.8																WED65993.1|GT2	31.7	227.0	127.0	257.0	2.0	218.0	554.0	69.0	277.0	2.7e-08	60.1	84.4	37.7	1	['PF02424.18']	['ApbE']	['2.8e-30']	['108.1']	0	[]	[]	[]	[]	0	[]	[]	[]	[]	[]	1	['K03734']	['FAD:protein FMN transferase [EC:2.7.1.180]']	[2.4e-37]	[131.5]
SRR13615826__k127_484771_3	prokaryotic	SRR13615826__METABAT2__P.1__bin.3	SRR13615826	PRJNA596250	PSLC-4	PSLC-4_SSPC-1765	False	Yip1;Yip1 domain-containing protein	UniRef50_A0A7X7VBG4	70.2	235.0	70.0	236.0	1.0	235.0	235.0	1.0	235.0	5.01e-109	321.0	99.6	100.0	Yip1 domain-containing protein	12.0	1.0	A0A7X7VBG4_9BACT																																												1	['PF04893.20']	['Yip1']	['2.7e-08']	['36.3']	0	[]	[]	[]	[]	0	[]	[]	[]	[]	[]	0	[]	[]	[]	[]
SRR13615826__k127_106579_6	prokaryotic	SRR13615826__METABAT2__P.1__bin.3	SRR13615826	PRJNA596250	PSLC-4	PSLC-4_SSPC-1766	False	GTP-bdg_M;GTP-bdg_N;GTPase;GTPase HflX;MMR_HSR1	UniRef50_A0A1F5A4W2	76.3	422.0	100.0	423.0	1.0	422.0	422.0	1.0	422.0	1.8100000000000002e-223	626.0	99.8	100.0	GTPase HflX	42.0	1.0	A0A1F5A4W2_9BACT	BGC0001812|c1|61398-62843|+|ARW71494.1|GTP-binding_protein|ARW71494.1	42.1	363.0	198.0	423.0	1.0	357.0	481.0	64.0	420.0	5.9e-81	258.0	84.4	74.2																														3	['PF16360.8', 'PF13167.9', 'PF01926.26']	['GTP-bdg_M', 'GTP-bdg_N', 'MMR_HSR1']	['8.3e-28', '6.9e-31', '1e-15']	['99.1', '109.1', '60.2']	0	[]	[]	[]	[]	0	[]	[]	[]	[]	[]	1	['K03665']	['GTPase']	[1.9e-151]	[508.1]
SRR13615826__k127_246897_4	prokaryotic	SRR13615826__METABAT2__P.1__bin.3	SRR13615826	PRJNA596250	PSLC-4	PSLC-4_SSPC-1767	False	Uncharacterized protein	UniRef50_A0A949EE50	61.3	93.0	36.0	102.0	1.0	93.0	123.0	22.0	114.0	1.01e-32	118.0	91.2	75.6	Uncharacterized protein	2.0	2.0	A0A949EE50_9PROT																																												0	[]	[]	[]	[]	0	[]	[]	[]	[]	0	[]	[]	[]	[]	[]	0	[]	[]	[]	[]
SRR13615826__k127_246897_5	prokaryotic	SRR13615826__METABAT2__P.1__bin.3	SRR13615826	PRJNA596250	PSLC-4	PSLC-4_SSPC-1767	False	Tetratricopeptide repeat protein	UniRef50_A0A932WIU8	56.5	230.0	100.0	237.0	7.0	236.0	306.0	7.0	236.0	3.3000000000000003e-80	250.0	97.0	75.2	Tetratricopeptide repeat protein	5.0	2.0	A0A932WIU8_9BACT																																												0	[]	[]	[]	[]	0	[]	[]	[]	[]	0	[]	[]	[]	[]	[]	0	[]	[]	[]	[]
SRR13615826__k127_133271_2	prokaryotic	SRR13615826__METABAT2__P.1__bin.3	SRR13615826	PRJNA596250	PSLC-4	PSLC-4_SSPC-1768	False	AAA;AAA_5;ATP-dependent Lon protease [EC:3.4.21.53];ChlI;LON_substr_bdg;Lon protease;Lon_C	UniRef50_A0A1F9I9C9	58.2	776.0	323.0	811.0	17.0	792.0	831.0	12.0	786.0	6.1e-313	885.0	95.7	93.3	Lon protease	85.0	1.0	A0A1F9I9C9_9DELT	BGC0002026|c1|43429-45849|+|QDA77061.1|Lon_protease_2|QDA77061.1	45.4	777.0	415.0	811.0	26.0	797.0	806.0	16.0	788.0	5.23e-225	653.0	95.2	95.9	VFG000080(gb|NP_464522)	34.5	87.0	44.0	811.0	374.0	451.0	724.0	463.0	545.0	0.000276	41.6	9.6	11.5	(clpE) ATP-dependent protease [ClpE (VF0073) - Stress survival (VFC0282)] [Listeria monocytogenes EGD-e]															5	['PF00004.32', 'PF07728.17', 'PF13541.9', 'PF05362.16', 'PF02190.19']	['AAA', 'AAA_5', 'ChlI', 'Lon_C', 'LON_substr_bdg']	['1.5e-21', '1.6e-08', '7e-08', '4.6e-86', '1.6e-35']	['79.6', '37.0', '34.8', '290.0', '125.3']	0	[]	[]	[]	[]	0	[]	[]	[]	[]	[]	1	['K01338']	['ATP-dependent Lon protease [EC:3.4.21.53]']	[0.0]	[1068.7]
SRR13615826__k127_133271_3	prokaryotic	SRR13615826__METABAT2__P.1__bin.3	SRR13615826	PRJNA596250	PSLC-4	PSLC-4_SSPC-1769	False	ArsA_HSP20;HSP20;HSP20 family protein;SHSP domain-containing protein	UniRef50_A0A1F5ABW8	81.9	149.0	27.0	150.0	1.0	149.0	149.0	1.0	149.0	1.46e-80	242.0	99.3	100.0	SHSP domain-containing protein	3.0	2.0	A0A1F5ABW8_9BACT																																												2	['PF17886.4', 'PF00011.24']	['ArsA_HSP20', 'HSP20']	['3.6e-05', '4.8e-14']	['25.6', '54.7']	0	[]	[]	[]	[]	0	[]	[]	[]	[]	[]	1	['K13993']	['HSP20 family protein']	[6.6e-24]	[87.2]
SRR13615826__k127_729184_8	prokaryotic	SRR13615826__METABAT2__P.1__bin.3	SRR13615826	PRJNA596250	PSLC-4	PSLC-4_SSPC-177	False	(R)-stereoselective amidase;CN_hydrolase	UniRef50_A0A1V6AZM0	58.1	279.0	117.0	285.0	1.0	279.0	284.0	1.0	279.0	1.31e-109	326.0	97.9	98.2	(R)-stereoselective amidase	41.0	1.0	A0A1V6AZM0_9BACT																																												1	['PF00795.25']	['CN_hydrolase']	['5.8e-36']	['126.6']	0	[]	[]	[]	[]	0	[]	[]	[]	[]	[]	0	[]	[]	[]	[]
SRR13615826__k127_133271_4	prokaryotic	SRR13615826__METABAT2__P.1__bin.3	SRR13615826	PRJNA596250	PSLC-4	PSLC-4_SSPC-1770	False	ATP-cone;Transcriptional repressor NrdR;transcriptional repressor NrdR	UniRef50_Q1IJA9	62.9	151.0	56.0	152.0	1.0	151.0	163.0	1.0	151.0	1.1e-60	192.0	99.3	92.6	Transcriptional repressor NrdR	438.0	131567.0	NRDR_KORVE																																												1	['PF03477.19']	['ATP-cone']	['6e-19']	['70.8']	0	[]	[]	[]	[]	0	[]	[]	[]	[]	[]	1	['K07738']	['transcriptional repressor NrdR']	[1.3000000000000001e-67]	[230.5]
SRR13615826__k127_642526_16	prokaryotic	SRR13615826__METABAT2__P.1__bin.3	SRR13615826	PRJNA596250	PSLC-4	PSLC-4_SSPC-1771	False	Maebl;NYN;OST-HTH	UniRef50_A0A0P6XD03	60.9	253.0	86.0	267.0	11.0	263.0	250.0	11.0	250.0	4.9799999999999994e-104	310.0	94.8	96.0	Maebl	22.0	131567.0	A0A0P6XD03_9CHLR																																												2	['PF01936.21', 'PF12872.10']	['NYN', 'OST-HTH']	['1.1e-25', '5.6e-13']	['93.2', '50.9']	0	[]	[]	[]	[]	0	[]	[]	[]	[]	[]	0	[]	[]	[]	[]
SRR13615826__k127_642526_17	prokaryotic	SRR13615826__METABAT2__P.1__bin.3	SRR13615826	PRJNA596250	PSLC-4	PSLC-4_SSPC-1772	False	LPXTG cell wall anchor domain-containing protein	UniRef50_A0A3N5SHQ6	76.8	69.0	16.0	86.0	14.0	82.0	72.0	1.0	69.0	9.99e-33	115.0	80.2	95.8	LPXTG cell wall anchor domain-containing protein	4.0	910038.0	A0A3N5SHQ6_9BACT																																												0	[]	[]	[]	[]	0	[]	[]	[]	[]	0	[]	[]	[]	[]	[]	0	[]	[]	[]	[]
SRR13615826__k127_304540_3	prokaryotic	SRR13615826__METABAT2__P.1__bin.3	SRR13615826	PRJNA596250	PSLC-4	PSLC-4_SSPC-1773	False	Biotin_lipoyl_2;HlyD_3;HlyD_D23;RND efflux pump membrane fusion protein barrel-sandwich domain-containing protein	UniRef50_A0A1F5AMT5	61.6	404.0	153.0	424.0	12.0	414.0	415.0	8.0	410.0	2.6100000000000002e-157	458.0	95.0	97.1	RND efflux pump membrane fusion protein barrel-sandwich domain-containing protein	24.0	2.0	A0A1F5AMT5_9BACT	BGC0001728|c1|1-1470|+|PPE_RS11400|efflux_RND_transporter_periplasmic_adaptor_subunit|WP_013310324.1	24.7	178.0	108.0	424.0	226.0	399.0	489.0	317.0	472.0	6.55e-10	61.6	41.0	31.9	VFG037705(gb|WP_000010636)	23.8	386.0	259.0	424.0	38.0	413.0	406.0	33.0	393.0	1.64e-12	65.9	88.7	88.9	(adeF) membrane-fusion protein [AdeFGH efflux pump (VF0504) - Biofilm (VFC0271)] [Acinetobacter baumannii ACICU]															3	['PF13533.9', 'PF13437.9', 'PF16576.8']	['Biotin_lipoyl_2', 'HlyD_3', 'HlyD_D23']	['8.7e-05', '9.8e-10', '1e-18']	['24.6', '41.4', '69.8']	0	[]	[]	[]	[]	0	[]	[]	[]	[]	[]	0	[]	[]	[]	[]
SRR13615826__k127_304540_4	prokaryotic	SRR13615826__METABAT2__P.1__bin.3	SRR13615826	PRJNA596250	PSLC-4	PSLC-4_SSPC-1774	False	Translation elongation factor EFTu-like domain-containing protein	UniRef50_A0A842NZJ2	60.7	84.0	33.0	87.0	1.0	84.0	84.0	1.0	84.0	1.9000000000000003e-28	105.0	96.6	100.0	Translation elongation factor EFTu-like domain-containing protein	52.0	1.0	A0A842NZJ2_9ARCH																																												0	[]	[]	[]	[]	0	[]	[]	[]	[]	0	[]	[]	[]	[]	[]	0	[]	[]	[]	[]
SRR13615826__k127_304540_6	prokaryotic	SRR13615826__METABAT2__P.1__bin.3	SRR13615826	PRJNA596250	PSLC-4	PSLC-4_SSPC-1775	False	Peptidase M28 domain-containing protein	UniRef50_A0A2N7QCG6	50.9	318.0	144.0	329.0	1.0	310.0	618.0	1.0	314.0	1.0599999999999999e-89	288.0	94.2	50.8	Peptidase M28 domain-containing protein	15.0	2.0	A0A2N7QCG6_9BACT																																												0	[]	[]	[]	[]	0	[]	[]	[]	[]	0	[]	[]	[]	[]	[]	0	[]	[]	[]	[]
SRR13615826__k127_73834_2	prokaryotic	SRR13615826__METABAT2__P.1__bin.3	SRR13615826	PRJNA596250	PSLC-4	PSLC-4_SSPC-1776	False	ATP-dependent RNA helicase RhlB [EC:3.6.4.13];DEAD;Helicase_C;RNA helicase;ResIII	UniRef50_A0A1F5BXE1	64.4	393.0	140.0	430.0	1.0	393.0	423.0	1.0	393.0	6.72e-171	493.0	91.4	92.9	RNA helicase	16.0	1.0	A0A1F5BXE1_9BACT	BGC0001427|c1|36566-38107|-|APZ78797.1|ATP-dependent_RNA_helicase_RhlE|APZ78797.1	40.0	370.0	217.0	430.0	1.0	367.0	513.0	1.0	368.0	1.41e-82	263.0	85.3	71.7																ALR09738.2|GH18	42.6	383.0	214.0	430.0	1.0	377.0	543.0	9.0	391.0	2.13e-92	294.0	87.7	70.5	3	['PF00270.32', 'PF00271.34', 'PF04851.18']	['DEAD', 'Helicase_C', 'ResIII']	['5.4e-45', '5.9e-27', '0.00023']	['155.7', '96.6', '23.6']	0	[]	[]	[]	[]	0	[]	[]	[]	[]	[]	1	['K03732']	['ATP-dependent RNA helicase RhlB [EC:3.6.4.13]']	[1.6e-163]	[547.9]
SRR13615826__k127_380201_2	prokaryotic	SRR13615826__METABAT2__P.1__bin.3	SRR13615826	PRJNA596250	PSLC-4	PSLC-4_SSPC-1777	False	APH;Aminoglycoside phosphotransferase family protein	UniRef50_A0A7Z9ZI25	63.6	330.0	119.0	370.0	7.0	335.0	334.0	5.0	334.0	5.03e-148	429.0	88.9	98.8	Aminoglycoside phosphotransferase family protein	3.0	2.0	A0A7Z9ZI25_9CHLR																																												1	['PF01636.26']	['APH']	['8.9e-17']	['64.1']	0	[]	[]	[]	[]	0	[]	[]	[]	[]	[]	0	[]	[]	[]	[]
SRR13615826__k127_145928_2	prokaryotic	SRR13615826__METABAT2__P.1__bin.3	SRR13615826	PRJNA596250	PSLC-4	PSLC-4_SSPC-1778	False	ACT domain-containing protein;ACT_7;uncharacterized protein	UniRef50_A0A831PR47	77.9	131.0	29.0	132.0	1.0	131.0	131.0	1.0	131.0	5.8199999999999994e-67	206.0	99.2	100.0	ACT domain-containing protein	9.0	131567.0	A0A831PR47_9BACT																																												1	['PF13840.9']	['ACT_7']	['1.5e-16']	['62.3']	0	[]	[]	[]	[]	0	[]	[]	[]	[]	[]	1	['K09707']	['uncharacterized protein']	[1.3e-27]	[99.1]
SRR13615826__k127_145928_3	prokaryotic	SRR13615826__METABAT2__P.1__bin.3	SRR13615826	PRJNA596250	PSLC-4	PSLC-4_SSPC-1779	False	Hexapep;Hexapep_2;UDP-N-acetylglucosamine diphosphorylase/glucosamine-1-phosphate N-acetyltransferase;bifunctional UDP-N-acetylglucosamine pyrophosphorylase / glucosamine-1-phosphate N-acetyltransferase [EC:2.7.7.23 2.3.1.157]	UniRef50_A0A1F5BFH2	81.5	432.0	80.0	437.0	1.0	432.0	439.0	1.0	432.0	1.3600000000000001e-235	658.0	98.9	98.4	UDP-N-acetylglucosamine diphosphorylase/glucosamine-1-phosphate N-acetyltransferase	9.0	2.0	A0A1F5BFH2_9BACT															VFG047256(gb|WP_003027098)	52.4	124.0	59.0	437.0	299.0	422.0	455.0	323.0	446.0	9.25e-33	126.0	28.4	27.3	(lpxA/glmU) UDP-N-acetylglucosamine pyrophosphorylase/glucosamine-1-phosphate N-acetyltransferase [LPS (VF0542) - Immune modulation (VFC0258)] [Francisella tularensis subsp. tularensis SCHU S4]															2	['PF00132.27', 'PF14602.9']	['Hexapep', 'Hexapep_2']	['4.8e-07', '2.3e-06']	['31.6', '29.6']	0	[]	[]	[]	[]	0	[]	[]	[]	[]	[]	1	['K04042']	['bifunctional UDP-N-acetylglucosamine pyrophosphorylase / glucosamine-1-phosphate N-acetyltransferase [EC:2.7.7.23 2.3.1.157]']	[1.8e-102]	[346.4]
SRR13615826__k127_526044_1	prokaryotic	SRR13615826__METABAT2__P.1__bin.3	SRR13615826	PRJNA596250	PSLC-4	PSLC-4_SSPC-178	False	DnaJ;J domain-containing protein;TPR_1;TPR_11;TPR_12;TPR_14;TPR_19;TPR_2;TPR_8	UniRef50_A0A1F5AAD2	70.4	368.0	108.0	372.0	3.0	370.0	484.0	118.0	484.0	4.28e-176	506.0	98.9	75.8	J domain-containing protein	7.0	2.0	A0A1F5AAD2_9BACT	BGC0001839|c1|11975-13637|+|gene3||gene3	40.6	69.0	35.0	372.0	147.0	215.0	480.0	6.0	68.0	2.27e-05	47.0	18.5	13.1																														8	['PF00226.34', 'PF00515.31', 'PF13414.9', 'PF13424.9', 'PF13428.9', 'PF14559.9', 'PF07719.20', 'PF13181.9']	['DnaJ', 'TPR_1', 'TPR_11', 'TPR_12', 'TPR_14', 'TPR_19', 'TPR_2', 'TPR_8']	['1e-14', '0.0013', '0.025', '0.075', '0.022', '0.0093', '0.0033', '0.00065']	['56.7', '20.8', '16.6', '15.7', '17.8', '18.8', '19.7', '22.0']	0	[]	[]	[]	[]	0	[]	[]	[]	[]	[]	0	[]	[]	[]	[]
SRR13615826__k127_729184_9	prokaryotic	SRR13615826__METABAT2__P.1__bin.3	SRR13615826	PRJNA596250	PSLC-4	PSLC-4_SSPC-178	False	J domain-containing protein	UniRef50_A0A1F5AAD2	77.1	205.0	47.0	223.0	1.0	205.0	484.0	1.0	205.0	7.73e-105	318.0	91.9	42.4	J domain-containing protein	7.0	2.0	A0A1F5AAD2_9BACT																																												0	[]	[]	[]	[]	0	[]	[]	[]	[]	0	[]	[]	[]	[]	[]	0	[]	[]	[]	[]
SRR13615826__k127_145928_4	prokaryotic	SRR13615826__METABAT2__P.1__bin.3	SRR13615826	PRJNA596250	PSLC-4	PSLC-4_SSPC-1780	False	TPR_1;TPR_11;TPR_12;TPR_14;TPR_19;TPR_2;TPR_6;TPR_7;TPR_8;Tetratricopeptide repeat protein	UniRef50_A0A2N7QDQ2	52.8	161.0	76.0	169.0	8.0	168.0	167.0	7.0	167.0	2.21e-51	169.0	95.3	96.4	Tetratricopeptide repeat protein	20.0	1.0	A0A2N7QDQ2_9BACT																																												9	['PF00515.31', 'PF13414.9', 'PF13424.9', 'PF13428.9', 'PF14559.9', 'PF07719.20', 'PF13174.9', 'PF13176.9', 'PF13181.9']	['TPR_1', 'TPR_11', 'TPR_12', 'TPR_14', 'TPR_19', 'TPR_2', 'TPR_6', 'TPR_7', 'TPR_8']	['0.00086', '0.49', '3.2e-06', '0.014', '9.3e-06', '0.01', '0.06', '0.023', '0.024']	['21.4', '12.5', '29.7', '18.4', '28.4', '18.2', '16.3', '17.0', '17.1']	0	[]	[]	[]	[]	0	[]	[]	[]	[]	[]	0	[]	[]	[]	[]
SRR13615826__k127_442610_3	prokaryotic	SRR13615826__METABAT2__P.1__bin.3	SRR13615826	PRJNA596250	PSLC-4	PSLC-4_SSPC-1781	False	PurE domain-containing protein (Fragment)	UniRef50_X1N9U8	86.7	45.0	6.0	46.0	1.0	45.0	146.0	102.0	146.0	4.92e-19	81.6	97.8	30.8	PurE domain-containing protein (Fragment)	6.0	1.0	X1N9U8_9ZZZZ																																												0	[]	[]	[]	[]	0	[]	[]	[]	[]	0	[]	[]	[]	[]	[]	0	[]	[]	[]	[]
SRR13615826__k127_442610_2	prokaryotic	SRR13615826__METABAT2__P.1__bin.3	SRR13615826	PRJNA596250	PSLC-4	PSLC-4_SSPC-1782	False	DNA primase;DNA primase [EC:2.7.7.101];DnaB_bind;Toprim_2;Toprim_4;Toprim_N;zf-CHC2	UniRef50_A0A1F5ALV3	92.0	574.0	46.0	575.0	1.0	574.0	574.0	1.0	574.0	0.0	1043.0	99.8	100.0	DNA primase	25.0	1.0	A0A1F5ALV3_9BACT																																												5	['PF10410.12', 'PF13155.9', 'PF13662.9', 'PF08275.14', 'PF01807.23']	['DnaB_bind', 'Toprim_2', 'Toprim_4', 'Toprim_N', 'zf-CHC2']	['1.3e-09', '8.9e-12', '4.9e-14', '4.8e-35', '5e-34']	['40.6', '47.5', '54.9', '122.8', '118.4']	0	[]	[]	[]	[]	0	[]	[]	[]	[]	[]	1	['K02316']	['DNA primase [EC:2.7.7.101]']	[2e-149]	[501.8]
SRR13615826__k127_89173_7	prokaryotic	SRR13615826__METABAT2__P.1__bin.3	SRR13615826	PRJNA596250	PSLC-4	PSLC-4_SSPC-1783	False	AAA_21;ABC transporter domain-containing protein;ABC_tran;putative ABC transport system ATP-binding protein	UniRef50_A0A1F5A0I5	69.8	222.0	67.0	232.0	7.0	228.0	237.0	6.0	227.0	1.53e-107	317.0	95.7	93.7	ABC transporter domain-containing protein	72.0	2.0	A0A1F5A0I5_9BACT	BGC0001728|c1|1467-2204|+|PPE_RS11405|ABC_transporter_ATP-binding_protein|WP_013310325.1	47.3	222.0	110.0	232.0	9.0	228.0	245.0	11.0	227.0	1.6299999999999998e-60	191.0	94.8	88.6																UIA99733.1|GT4	41.3	201.0	112.0	232.0	31.0	229.0	661.0	24.0	220.0	2.7300000000000004e-37	143.0	85.8	29.8	2	['PF13304.9', 'PF00005.30']	['AAA_21', 'ABC_tran']	['0.028', '1.7e-29']	['16.6', '105.5']	0	[]	[]	[]	[]	0	[]	[]	[]	[]	[]	1	['K02003']	['putative ABC transport system ATP-binding protein']	[1.5e-89]	[303.6]
SRR13615826__k127_89173_6	prokaryotic	SRR13615826__METABAT2__P.1__bin.3	SRR13615826	PRJNA596250	PSLC-4	PSLC-4_SSPC-1784	False	ABC-type transport;FtsX;MacB_PCD;putative ABC transport system permease protein	UniRef50_A0A3E2BLX8	72.5	396.0	109.0	400.0	3.0	398.0	403.0	8.0	403.0	4.26e-202	570.0	99.0	98.3	ABC-type transport	3.0	2.0	A0A3E2BLX8_9BACT	BGC0001728|c1|2201-3415|+|PPE_RS11410|ABC_transporter_permease|WP_013310326.1	22.4	428.0	276.0	400.0	1.0	396.0	404.0	1.0	404.0	1.12e-13	72.8	99.0	100.0																CUS03512.2|GH3	21.2	410.0	279.0	400.0	6.0	394.0	855.0	7.0	393.0	1.21e-06	57.0	97.3	45.3	2	['PF02687.24', 'PF12704.10']	['FtsX', 'MacB_PCD']	['7.7e-16', '2.5e-16']	['60.6', '63.0']	0	[]	[]	[]	[]	0	[]	[]	[]	[]	[]	1	['K02004']	['putative ABC transport system permease protein']	[1.3e-27]	[98.8]
SRR13615826__k127_89173_4	prokaryotic	SRR13615826__METABAT2__P.1__bin.3	SRR13615826	PRJNA596250	PSLC-4	PSLC-4_SSPC-1785	False	Bacterial surface antigen (D15) domain-containing protein	UniRef50_A0A1F5B8G4	85.6	326.0	47.0	327.0	1.0	326.0	326.0	1.0	326.0	5.61e-202	563.0	99.7	100.0	Bacterial surface antigen (D15) domain-containing protein	2.0	2.0	A0A1F5B8G4_9BACT																																												0	[]	[]	[]	[]	0	[]	[]	[]	[]	0	[]	[]	[]	[]	[]	0	[]	[]	[]	[]
SRR13615826__k127_89173_3	prokaryotic	SRR13615826__METABAT2__P.1__bin.3	SRR13615826	PRJNA596250	PSLC-4	PSLC-4_SSPC-1786	False	YtkA;YtkA-like domain-containing protein	UniRef50_A0A1F5B8S5	88.7	141.0	15.0	160.0	20.0	159.0	160.0	20.0	160.0	1.47e-85	255.0	87.5	88.1	YtkA-like domain-containing protein	4.0	2.0	A0A1F5B8S5_9BACT																																												1	['PF13115.9']	['YtkA']	['2e-06']	['30.7']	0	[]	[]	[]	[]	0	[]	[]	[]	[]	[]	0	[]	[]	[]	[]
SRR13615826__k127_89173_2	prokaryotic	SRR13615826__METABAT2__P.1__bin.3	SRR13615826	PRJNA596250	PSLC-4	PSLC-4_SSPC-1787	False	HGSNAT_cat;Heparan-alpha-glucosaminide N-acetyltransferase catalytic domain-containing protein	UniRef50_A0A1F5A9F3	80.5	236.0	46.0	255.0	16.0	251.0	253.0	15.0	250.0	3.0800000000000002e-133	384.0	92.5	93.3	Heparan-alpha-glucosaminide N-acetyltransferase catalytic domain-containing protein	18.0	2.0	A0A1F5A9F3_9BACT																																												1	['PF07786.15']	['HGSNAT_cat']	['4e-49']	['169.6']	0	[]	[]	[]	[]	0	[]	[]	[]	[]	[]	0	[]	[]	[]	[]
SRR13615826__k127_465566_2	prokaryotic	SRR13615826__METABAT2__P.1__bin.3	SRR13615826	PRJNA596250	PSLC-4	PSLC-4_SSPC-1788	False	DGC;Zinc-binding protein	UniRef50_A0A3N5SEK2	74.1	139.0	36.0	140.0	1.0	139.0	176.0	38.0	176.0	2.22e-69	214.0	99.3	79.0	Zinc-binding protein	2.0	2052149.0	A0A3N5SEK2_9BACT																																												1	['PF08859.14']	['DGC']	['1.6e-13']	['53.0']	0	[]	[]	[]	[]	0	[]	[]	[]	[]	[]	0	[]	[]	[]	[]
SRR13615826__k127_465566_1	prokaryotic	SRR13615826__METABAT2__P.1__bin.3	SRR13615826	PRJNA596250	PSLC-4	PSLC-4_SSPC-1789	False	Biotin_lipoyl;GCV_H;Lipoyl-binding domain-containing protein (Fragment);glycine cleavage system H protein	UniRef50_A0A3N5SGS4	74.5	220.0	56.0	222.0	2.0	221.0	244.0	25.0	244.0	1.32e-114	335.0	99.1	90.2	Lipoyl-binding domain-containing protein (Fragment)	3.0	2052149.0	A0A3N5SGS4_9BACT																																												2	['PF00364.25', 'PF01597.22']	['Biotin_lipoyl', 'GCV_H']	['6.2e-05', '3.6e-30']	['25.1', '106.7']	0	[]	[]	[]	[]	0	[]	[]	[]	[]	[]	1	['K02437']	['glycine cleavage system H protein']	[1.8999999999999998e-35]	[125.2]
SRR13615826__k127_526044_2	prokaryotic	SRR13615826__METABAT2__P.1__bin.3	SRR13615826	PRJNA596250	PSLC-4	PSLC-4_SSPC-179	False	BRCT;DNA ligase;DNA ligase (NAD+) [EC:6.5.1.2];DNA_ligase_OB;DNA_ligase_ZBD;HHH_2;HHH_5;PTCB-BRCT	UniRef50_A0A831LS11	71.5	379.0	108.0	384.0	3.0	381.0	754.0	374.0	752.0	3.92e-170	501.0	98.7	50.3	DNA ligase	48.0	2.0	A0A831LS11_9BACT	BGC0001503|c1|50762-52531|+|ATV95622.1|DNA_ligase|ATV95622.1	42.1	242.0	135.0	384.0	11.0	251.0	589.0	310.0	547.0	4.53e-49	175.0	62.8	40.4																														6	['PF00533.29', 'PF03120.19', 'PF03119.19', 'PF12826.10', 'PF14520.9', 'PF12738.10']	['BRCT', 'DNA_ligase_OB', 'DNA_ligase_ZBD', 'HHH_2', 'HHH_5', 'PTCB-BRCT']	['1.2e-14', '2.8e-31', '2e-10', '2.7e-22', '2.4e-05', '4.2e-07']	['56.8', '109.6', '42.9', '81.1', '27.2', '32.2']	0	[]	[]	[]	[]	0	[]	[]	[]	[]	[]	1	['K01972']	['DNA ligase (NAD+) [EC:6.5.1.2]']	[1.7e-150]	[505.5]
SRR13615826__k127_692669_1	prokaryotic	SRR13615826__METABAT2__P.1__bin.3	SRR13615826	PRJNA596250	PSLC-4	PSLC-4_SSPC-179	False	DNA ligase;DNA ligase (NAD+) [EC:6.5.1.2];DNA_ligase_aden	UniRef50_A0A831LS11	74.7	300.0	76.0	306.0	6.0	305.0	754.0	91.0	390.0	5.35e-149	444.0	98.0	39.8	DNA ligase	48.0	2.0	A0A831LS11_9BACT	BGC0001503|c1|50762-52531|+|ATV95622.1|DNA_ligase|ATV95622.1	32.9	283.0	180.0	306.0	28.0	305.0	589.0	41.0	318.0	2.16e-40	149.0	90.8	47.2																														1	['PF01653.21']	['DNA_ligase_aden']	['1.4e-102']	['345.5']	0	[]	[]	[]	[]	0	[]	[]	[]	[]	[]	1	['K01972']	['DNA ligase (NAD+) [EC:6.5.1.2]']	[2.5e-119]	[402.4]
SRR13615826__k127_669121_3	prokaryotic	SRR13615826__METABAT2__P.1__bin.3	SRR13615826	PRJNA596250	PSLC-4	PSLC-4_SSPC-1790	False	Cyclic pyranopterin monophosphate synthase 1;Radical_SAM;SPASM	UniRef50_A0A1V6AVH6	60.9	402.0	156.0	448.0	46.0	447.0	435.0	35.0	435.0	5.48e-180	517.0	89.7	92.2	Cyclic pyranopterin monophosphate synthase 1	6.0	2.0	A0A1V6AVH6_9BACT																																												2	['PF04055.24', 'PF13186.9']	['Radical_SAM', 'SPASM']	['2e-14', '2.3e-13']	['56.7', '52.8']	0	[]	[]	[]	[]	0	[]	[]	[]	[]	[]	0	[]	[]	[]	[]
SRR13615826__k127_226626_14	prokaryotic	SRR13615826__METABAT2__P.1__bin.3	SRR13615826	PRJNA596250	PSLC-4	PSLC-4_SSPC-1791	False	Formyl_trans_N;Phosphoribosylglycinamide formyltransferase;phosphoribosylglycinamide formyltransferase 1 [EC:2.1.2.2]	UniRef50_A0A7X9PS44	73.9	211.0	55.0	216.0	1.0	211.0	332.0	122.0	332.0	4.71e-105	313.0	97.7	63.6	Phosphoribosylglycinamide formyltransferase	2.0	2.0	A0A7X9PS44_9BACT																																												1	['PF00551.22']	['Formyl_trans_N']	['2.6e-52']	['179.6']	0	[]	[]	[]	[]	0	[]	[]	[]	[]	[]	1	['K11175']	['phosphoribosylglycinamide formyltransferase 1 [EC:2.1.2.2]']	[2.2e-84]	[285.8]
SRR13615826__k127_226626_11	prokaryotic	SRR13615826__METABAT2__P.1__bin.3	SRR13615826	PRJNA596250	PSLC-4	PSLC-4_SSPC-1792	False	Phosphoribosylformylglycinamidine synthase subunit PurS;PurS;phosphoribosylformylglycinamidine synthase subunit PurS [EC:6.3.5.3]	UniRef50_A0A1F5AN48	78.8	80.0	17.0	83.0	1.0	80.0	85.0	1.0	80.0	8.36e-38	129.0	96.4	94.1	Phosphoribosylformylglycinamidine synthase subunit PurS	5.0	2.0	A0A1F5AN48_9BACT																																												1	['PF02700.17']	['PurS']	['4.3e-28']	['99.7']	0	[]	[]	[]	[]	0	[]	[]	[]	[]	[]	1	['K23264']	['phosphoribosylformylglycinamidine synthase subunit PurS [EC:6.3.5.3]']	[1.2e-27]	[99.7]
SRR13615826__k127_226626_10	prokaryotic	SRR13615826__METABAT2__P.1__bin.3	SRR13615826	PRJNA596250	PSLC-4	PSLC-4_SSPC-1793	False	ADSL_C;Adenylosuccinate lyase;Lyase_1;adenylosuccinate lyase [EC:4.3.2.2]	UniRef50_B5YJI3	59.2	429.0	175.0	434.0	1.0	429.0	430.0	1.0	429.0	8.980000000000001e-179	513.0	98.8	99.8	Adenylosuccinate lyase	59.0	1.0	B5YJI3_THEYD	BGC0000937|c1|21158-22465|-|AGZ93913.1|adenylosuccinate_lyase|AGZ93913.1	45.4	416.0	218.0	434.0	1.0	407.0	435.0	1.0	416.0	6.73e-117	349.0	93.8	95.6																														2	['PF10397.12', 'PF00206.23']	['ADSL_C', 'Lyase_1']	['5.5e-22', '2.6e-55']	['80.6', '190.4']	0	[]	[]	[]	[]	0	[]	[]	[]	[]	[]	1	['K01756']	['adenylosuccinate lyase [EC:4.3.2.2]']	[8.1e-121]	[407.1]
SRR13615826__k127_226626_9	prokaryotic	SRR13615826__METABAT2__P.1__bin.3	SRR13615826	PRJNA596250	PSLC-4	PSLC-4_SSPC-1794	False	RNA polymerase sigma factor;RNA polymerase sigma-70 factor, ECF subfamily;Sigma70_ECF;Sigma70_r2;Sigma70_r4_2	UniRef50_A0A1F5ANK6	83.0	153.0	26.0	192.0	39.0	191.0	153.0	1.0	153.0	4.77e-84	253.0	79.7	100.0	RNA polymerase sigma factor	14.0	1.0	A0A1F5ANK6_9BACT	BGC0001503|c1|38474-39838|-|ATV95614.1|RNA_polymerase_sigma-70_factor|ATV95614.1	45.3	86.0	43.0	192.0	14.0	97.0	454.0	126.0	209.0	1.28e-13	68.9	43.8	18.5	VFG000121(gb|NP_249453)	35.3	184.0	116.0	192.0	9.0	189.0	193.0	10.0	193.0	6.4e-32	111.0	94.3	95.3	(algU) alginate biosynthesis protein AlgZ/FimS [Alginate (VF0091) - Biofilm (VFC0271)] [Pseudomonas aeruginosa PAO1]															3	['PF07638.14', 'PF04542.17', 'PF08281.15']	['Sigma70_ECF', 'Sigma70_r2', 'Sigma70_r4_2']	['0.00073', '1.6e-21', '1.2e-08']	['21.9', '78.2', '36.8']	0	[]	[]	[]	[]	0	[]	[]	[]	[]	[]	1	['K03088']	['RNA polymerase sigma-70 factor, ECF subfamily']	[1.0000000000000001e-45]	[159.4]
SRR13615826__k127_226626_8	prokaryotic	SRR13615826__METABAT2__P.1__bin.3	SRR13615826	PRJNA596250	PSLC-4	PSLC-4_SSPC-1795	False	Putative zinc-finger domain-containing protein;zf-HC2	UniRef50_A0A1F5AHT4	86.7	195.0	26.0	202.0	7.0	201.0	196.0	2.0	196.0	1.84e-114	332.0	96.5	99.5	Putative zinc-finger domain-containing protein	2.0	910038.0	A0A1F5AHT4_9BACT																																												1	['PF13490.9']	['zf-HC2']	['1.7e-09']	['40.1']	0	[]	[]	[]	[]	0	[]	[]	[]	[]	[]	0	[]	[]	[]	[]
SRR13615826__k127_226626_7	prokaryotic	SRR13615826__METABAT2__P.1__bin.3	SRR13615826	PRJNA596250	PSLC-4	PSLC-4_SSPC-1796	False	Metal_resist;Periplasmic heavy metal sensor	UniRef50_A0A524HTY0	81.4	167.0	31.0	168.0	1.0	167.0	167.0	1.0	167.0	1.33e-87	261.0	99.4	100.0	Periplasmic heavy metal sensor	9.0	2.0	A0A524HTY0_9BACT																																												1	['PF13801.9']	['Metal_resist']	['5.3e-06']	['29.0']	0	[]	[]	[]	[]	0	[]	[]	[]	[]	[]	0	[]	[]	[]	[]
SRR13615826__k127_226626_6	prokaryotic	SRR13615826__METABAT2__P.1__bin.3	SRR13615826	PRJNA596250	PSLC-4	PSLC-4_SSPC-1797	False	Large ribosomal subunit protein bL33;Ribosomal_L33;large subunit ribosomal protein L33	UniRef50_O67756	66.7	48.0	16.0	50.0	2.0	49.0	50.0	3.0	50.0	3.75e-15	69.3	96.0	96.0	Large ribosomal subunit protein bL33	380.0	1.0	RL33_AQUAE																																												1	['PF00471.23']	['Ribosomal_L33']	['2.9e-20']	['74.8']	0	[]	[]	[]	[]	0	[]	[]	[]	[]	[]	1	['K02913']	['large subunit ribosomal protein L33']	[1.9e-11]	[46.5]
SRR13615826__k127_226626_5	prokaryotic	SRR13615826__METABAT2__P.1__bin.3	SRR13615826	PRJNA596250	PSLC-4	PSLC-4_SSPC-1798	False	Protein translocase subunit SecE;SecE;preprotein translocase subunit SecE	UniRef50_A0A1F4ZWP5	67.7	62.0	20.0	71.0	7.0	68.0	71.0	8.0	69.0	1.02e-21	87.4	87.3	87.3	Protein translocase subunit SecE	15.0	2.0	A0A1F4ZWP5_9BACT																																												1	['PF00584.23']	['SecE']	['1.9e-21']	['78.1']	0	[]	[]	[]	[]	0	[]	[]	[]	[]	[]	1	['K03073']	['preprotein translocase subunit SecE']	[2.8e-20]	[75.5]
SRR13615826__k127_226626_4	prokaryotic	SRR13615826__METABAT2__P.1__bin.3	SRR13615826	PRJNA596250	PSLC-4	PSLC-4_SSPC-1799	False	KOW;NusG;Transcription termination/antitermination protein NusG;transcription termination/antitermination protein NusG	UniRef50_A0A1F4ZWR5	78.4	176.0	38.0	177.0	1.0	176.0	176.0	1.0	176.0	5.34e-96	283.0	99.4	100.0	Transcription termination/antitermination protein NusG	19.0	2.0	A0A1F4ZWR5_9BACT																																												2	['PF00467.32', 'PF02357.22']	['KOW', 'NusG']	['7.8e-05', '4.4e-25']	['24.8', '90.4']	0	[]	[]	[]	[]	0	[]	[]	[]	[]	[]	1	['K02601']	['transcription termination/antitermination protein NusG']	[5e-62]	[212.1]
SRR13615826__k127_182342_2	prokaryotic	SRR13615826__METABAT2__P.1__bin.3	SRR13615826	PRJNA596250	PSLC-4	PSLC-4_SSPC-18	False																																																															0	[]	[]	[]	[]	0	[]	[]	[]	[]	0	[]	[]	[]	[]	[]	0	[]	[]	[]	[]
SRR13615826__k127_373117_1	prokaryotic	SRR13615826__METABAT2__P.1__bin.3	SRR13615826	PRJNA596250	PSLC-4	PSLC-4_SSPC-18	False	CarbopepD_reg_2;CarboxypepD_reg;Plug;TonB-dependent receptor;TonB_dep_Rec	UniRef50_A0A7X7ZJ45	75.4	1002.0	201.0	991.0	3.0	990.0	1036.0	2.0	972.0	0.0	1513.0	99.7	93.7	TonB-dependent receptor	18.0	2.0	A0A7X7ZJ45_9BACT																																												4	['PF13715.9', 'PF13620.9', 'PF07715.18', 'PF00593.27']	['CarbopepD_reg_2', 'CarboxypepD_reg', 'Plug', 'TonB_dep_Rec']	['4.6e-10', '5.3e-16', '3.3e-05', '3.1e-09']	['41.7', '61.0', '26.8', '39.7']	0	[]	[]	[]	[]	0	[]	[]	[]	[]	[]	0	[]	[]	[]	[]
SRR13615826__k127_492970_2	prokaryotic	SRR13615826__METABAT2__P.1__bin.3	SRR13615826	PRJNA596250	PSLC-4	PSLC-4_SSPC-18	False	TonB-dependent receptor	UniRef50_A0A7X9FUZ9	54.6	390.0	159.0	375.0	1.0	374.0	571.0	184.0	571.0	2.5899999999999998e-138	413.0	99.7	68.0	TonB-dependent receptor	1.0	1978231.0	A0A7X9FUZ9_9BACT																																												0	[]	[]	[]	[]	0	[]	[]	[]	[]	0	[]	[]	[]	[]	[]	0	[]	[]	[]	[]
SRR13615826__k127_507998_3	prokaryotic	SRR13615826__METABAT2__P.1__bin.3	SRR13615826	PRJNA596250	PSLC-4	PSLC-4_SSPC-180	False	Citrate_synt;citrate synthase (unknown stereospecificity);citrate synthase [EC:2.3.3.1]	UniRef50_A0A1W9PBA2	70.0	433.0	129.0	441.0	1.0	433.0	435.0	1.0	432.0	2.38e-229	642.0	98.2	99.3	citrate synthase (unknown stereospecificity)	10.0	131567.0	A0A1W9PBA2_9BACT																																												1	['PF00285.24']	['Citrate_synt']	['2.2e-100']	['338.6']	0	[]	[]	[]	[]	0	[]	[]	[]	[]	[]	1	['K01647']	['citrate synthase [EC:2.3.3.1]']	[2.3000000000000002e-125]	[422.0]
SRR13615826__k127_226626_3	prokaryotic	SRR13615826__METABAT2__P.1__bin.3	SRR13615826	PRJNA596250	PSLC-4	PSLC-4_SSPC-1800	False	50S ribosomal protein L11;Ribosomal_L11;Ribosomal_L11_N;large subunit ribosomal protein L11	UniRef50_A0A7Y8H7Z0	61.2	139.0	53.0	144.0	3.0	141.0	143.0	5.0	142.0	1.04e-54	176.0	96.5	96.5	50S ribosomal protein L11	42.0	131567.0	A0A7Y8H7Z0_UNCNT	BGC0000615|c1|1-429|+|ADO67763.1|tpa1|ADO67763.1	52.9	138.0	64.0	144.0	3.0	140.0	142.0	5.0	141.0	5.559999999999999e-48	152.0	95.8	96.5																														2	['PF00298.22', 'PF03946.17']	['Ribosomal_L11', 'Ribosomal_L11_N']	['8.6e-26', '1.1e-25']	['92.6', '91.6']	0	[]	[]	[]	[]	0	[]	[]	[]	[]	[]	1	['K02867']	['large subunit ribosomal protein L11']	[7.799999999999999e-68]	[231.5]
SRR13615826__k127_15424_4	prokaryotic	SRR13615826__METABAT2__P.1__bin.3	SRR13615826	PRJNA596250	PSLC-4	PSLC-4_SSPC-1801	False	50S ribosomal protein L7/L12;Ribosomal_L12;Ribosomal_L12_N;large subunit ribosomal protein L7/L12	UniRef50_A0A101GGG8	57.9	126.0	52.0	129.0	4.0	128.0	164.0	39.0	164.0	1.75e-34	125.0	96.9	76.8	50S ribosomal protein L7/L12	79.0	2.0	A0A101GGG8_9BACT	BGC0000615|c1|2227-2616|+|ADO67766.1|tpa4|ADO67766.1	52.7	129.0	60.0	129.0	1.0	128.0	129.0	1.0	129.0	1.1400000000000001e-33	114.0	99.2	100.0																														2	['PF00542.22', 'PF16320.8']	['Ribosomal_L12', 'Ribosomal_L12_N']	['2.8e-29', '2.1e-13']	['103.7', '52.1']	0	[]	[]	[]	[]	0	[]	[]	[]	[]	[]	1	['K02935']	['large subunit ribosomal protein L7/L12']	[9.5e-45]	[155.7]
SRR13615826__k127_723386_2	prokaryotic	SRR13615826__METABAT2__P.1__bin.3	SRR13615826	PRJNA596250	PSLC-4	PSLC-4_SSPC-1802	False	Ribosom_S12_S23;Small ribosomal subunit protein uS12;small subunit ribosomal protein S12	UniRef50_B1WQY7	74.2	124.0	32.0	130.0	1.0	124.0	124.0	1.0	124.0	3.22e-62	194.0	95.4	100.0	Small ribosomal subunit protein uS12	237.0	1.0	RS12_CROS5	BGC0000610|c1|1491-1862|-|ACR48329.1|Nos3|ACR48329.1	76.4	123.0	29.0	130.0	1.0	123.0	123.0	1.0	123.0	5.2900000000000005e-64	191.0	94.6	100.0																														1	['PF00164.28']	['Ribosom_S12_S23']	['2.4e-40']	['139.1']	0	[]	[]	[]	[]	0	[]	[]	[]	[]	[]	1	['K02950']	['small subunit ribosomal protein S12']	[1.7e-70]	[240.0]
SRR13615826__k127_723386_3	prokaryotic	SRR13615826__METABAT2__P.1__bin.3	SRR13615826	PRJNA596250	PSLC-4	PSLC-4_SSPC-1803	False	Ribosomal_S7;Small ribosomal subunit protein uS7;small subunit ribosomal protein S7	UniRef50_Q72CI4	59.6	156.0	63.0	157.0	1.0	156.0	156.0	1.0	156.0	1.3099999999999999e-61	194.0	99.4	100.0	Small ribosomal subunit protein uS7	35.0	1.0	RS7_DESVH	BGC0000615|c1|31173-31643|+|ADO67784.1|tpa9|ADO67784.1	55.1	156.0	70.0	157.0	1.0	156.0	156.0	1.0	156.0	3.99e-59	181.0	99.4	100.0																														1	['PF00177.24']	['Ribosomal_S7']	['3.7e-60']	['204.3']	0	[]	[]	[]	[]	0	[]	[]	[]	[]	[]	1	['K02992']	['small subunit ribosomal protein S7']	[2.4e-60]	[206.6]
SRR13615826__k127_211055_24	prokaryotic	SRR13615826__METABAT2__P.1__bin.3	SRR13615826	PRJNA596250	PSLC-4	PSLC-4_SSPC-1804	False	Ribosomal_S10;Small ribosomal subunit protein uS10;small subunit ribosomal protein S10	UniRef50_Q1ISC3	67.3	101.0	33.0	106.0	2.0	102.0	109.0	5.0	105.0	5.76e-42	141.0	95.3	92.7	Small ribosomal subunit protein uS10	2877.0	1.0	RS10_KORVE																																												1	['PF00338.25']	['Ribosomal_S10']	['7.3e-36']	['124.7']	0	[]	[]	[]	[]	0	[]	[]	[]	[]	[]	1	['K02946']	['small subunit ribosomal protein S10']	[6.3e-41]	[143.0]
SRR13615826__k127_211055_23	prokaryotic	SRR13615826__METABAT2__P.1__bin.3	SRR13615826	PRJNA596250	PSLC-4	PSLC-4_SSPC-1805	False	50S ribosomal protein L3;Ribosomal_L3;large subunit ribosomal protein L3	UniRef50_A0A7V1HD38	65.6	209.0	72.0	216.0	1.0	209.0	382.0	1.0	209.0	4.1e-95	290.0	96.8	54.7	50S ribosomal protein L3	5.0	1.0	A0A7V1HD38_9BACT																																												1	['PF00297.25']	['Ribosomal_L3']	['1.5e-11']	['46.4']	0	[]	[]	[]	[]	0	[]	[]	[]	[]	[]	1	['K02906']	['large subunit ribosomal protein L3']	[1.2e-81]	[277.4]
SRR13615826__k127_211055_22	prokaryotic	SRR13615826__METABAT2__P.1__bin.3	SRR13615826	PRJNA596250	PSLC-4	PSLC-4_SSPC-1806	False	50S ribosomal protein L4;Ribosomal_L4;large subunit ribosomal protein L4	UniRef50_A0A7C6EMF0	55.8	206.0	91.0	207.0	1.0	206.0	207.0	1.0	206.0	3.62e-76	235.0	99.5	99.5	50S ribosomal protein L4	19.0	2.0	A0A7C6EMF0_9BACT																																												1	['PF00573.25']	['Ribosomal_L4']	['8.8e-65']	['220.4']	0	[]	[]	[]	[]	0	[]	[]	[]	[]	[]	1	['K02926']	['large subunit ribosomal protein L4']	[2.7e-77]	[262.5]
SRR13615826__k127_211055_21	prokaryotic	SRR13615826__METABAT2__P.1__bin.3	SRR13615826	PRJNA596250	PSLC-4	PSLC-4_SSPC-1807	False	Large ribosomal subunit protein uL23;Ribosomal_L23;large subunit ribosomal protein L23	UniRef50_A8ZV59	54.8	93.0	41.0	99.0	6.0	98.0	95.0	4.0	95.0	3.76e-24	95.5	93.9	96.8	Large ribosomal subunit protein uL23	35.0	1.0	RL23_DESOH																																												1	['PF00276.23']	['Ribosomal_L23']	['3.1e-28']	['100.3']	0	[]	[]	[]	[]	0	[]	[]	[]	[]	[]	1	['K02892']	['large subunit ribosomal protein L23']	[6.2e-22]	[80.8]
SRR13615826__k127_211055_20	prokaryotic	SRR13615826__METABAT2__P.1__bin.3	SRR13615826	PRJNA596250	PSLC-4	PSLC-4_SSPC-1808	False	50S ribosomal protein L2;Ribosomal_L2;Ribosomal_L2_C;large subunit ribosomal protein L2	UniRef50_D3P934	62.8	274.0	100.0	276.0	1.0	273.0	274.0	1.0	273.0	1.61e-122	358.0	98.9	99.6	50S ribosomal protein L2	66.0	131567.0	D3P934_DEFDS																														ASV72209.1|GH34	48.4	277.0	135.0	276.0	1.0	273.0	274.0	1.0	273.0	1.7900000000000002e-79	246.0	98.9	99.6	2	['PF00181.26', 'PF03947.21']	['Ribosomal_L2', 'Ribosomal_L2_C']	['7e-27', '1.4e-54']	['95.6', '186.0']	0	[]	[]	[]	[]	0	[]	[]	[]	[]	[]	1	['K02886']	['large subunit ribosomal protein L2']	[6.899999999999999e-96]	[324.2]
SRR13615826__k127_211055_19	prokaryotic	SRR13615826__METABAT2__P.1__bin.3	SRR13615826	PRJNA596250	PSLC-4	PSLC-4_SSPC-1809	False	30S ribosomal protein S19;Ribosomal_S19;small subunit ribosomal protein S19	UniRef50_A0A2V7WDL0	66.3	92.0	30.0	98.0	1.0	92.0	114.0	1.0	91.0	6.300000000000001e-38	130.0	93.9	79.8	30S ribosomal protein S19	39.0	2.0	A0A2V7WDL0_9BACT																																												1	['PF00203.24']	['Ribosomal_S19']	['6.5e-36']	['124.4']	0	[]	[]	[]	[]	0	[]	[]	[]	[]	[]	1	['K02965']	['small subunit ribosomal protein S19']	[1.6e-43]	[150.9]
SRR13615826__k127_491267_2	prokaryotic	SRR13615826__METABAT2__P.1__bin.3	SRR13615826	PRJNA596250	PSLC-4	PSLC-4_SSPC-181	False	Peptidase_M16;Peptidase_M16_C;Protease 3;zinc protease [EC:3.4.24.-]	UniRef50_A0A1V6B1N7	65.1	441.0	154.0	442.0	1.0	441.0	441.0	1.0	441.0	1.11e-210	595.0	99.8	100.0	Protease 3	16.0	2.0	A0A1V6B1N7_9BACT	BGC0001522|c1|2122-3504|+|AWR88380.1|hypothetical_protein|AWR88380.1	35.9	412.0	248.0	442.0	31.0	431.0	460.0	21.0	427.0	2.47e-67	222.0	90.7	88.5																CUS01996.2|CE14	37.1	420.0	248.0	442.0	32.0	438.0	437.0	9.0	425.0	3.55e-71	236.0	92.1	95.4	2	['PF00675.23', 'PF05193.24']	['Peptidase_M16', 'Peptidase_M16_C']	['7.3e-20', '1.6e-28']	['73.9', '102.4']	0	[]	[]	[]	[]	0	[]	[]	[]	[]	[]	1	['K07263']	['zinc protease [EC:3.4.24.-]']	[3.7999999999999996e-107]	[362.5]
SRR13615826__k127_211055_18	prokaryotic	SRR13615826__METABAT2__P.1__bin.3	SRR13615826	PRJNA596250	PSLC-4	PSLC-4_SSPC-1810	False	50S ribosomal protein L22;Ribosomal_L22;large subunit ribosomal protein L22	UniRef50_A0A1F5B697	86.4	118.0	16.0	120.0	1.0	118.0	119.0	1.0	118.0	3.4399999999999994e-67	206.0	98.3	99.2	50S ribosomal protein L22	29.0	1.0	A0A1F5B697_9BACT																																												1	['PF00237.22']	['Ribosomal_L22']	['6.3e-29']	['102.6']	0	[]	[]	[]	[]	0	[]	[]	[]	[]	[]	1	['K02890']	['large subunit ribosomal protein L22']	[1.4e-37]	[131.7]
SRR13615826__k127_211055_17	prokaryotic	SRR13615826__METABAT2__P.1__bin.3	SRR13615826	PRJNA596250	PSLC-4	PSLC-4_SSPC-1811	False	KH_2;Ribosomal_S3_C;Small ribosomal subunit protein uS3;small subunit ribosomal protein S3	UniRef50_Q1ISB6	60.9	207.0	80.0	223.0	1.0	207.0	223.0	1.0	206.0	1.0600000000000001e-85	261.0	92.8	92.4	Small ribosomal subunit protein uS3	680.0	1.0	RS3_KORVE																																												2	['PF07650.20', 'PF00189.23']	['KH_2', 'Ribosomal_S3_C']	['2e-12', '5.7e-33']	['49.1', '115.6']	0	[]	[]	[]	[]	0	[]	[]	[]	[]	[]	1	['K02982']	['small subunit ribosomal protein S3']	[1.9999999999999998e-86]	[292.6]
SRR13615826__k127_211055_16	prokaryotic	SRR13615826__METABAT2__P.1__bin.3	SRR13615826	PRJNA596250	PSLC-4	PSLC-4_SSPC-1812	False	50S ribosomal protein L16;Ribosomal_L16;large subunit ribosomal protein L16	UniRef50_A0A1W1ZR49	63.4	134.0	49.0	141.0	1.0	134.0	156.0	1.0	134.0	4.23e-56	180.0	95.0	85.9	50S ribosomal protein L16	14.0	131567.0	A0A1W1ZR49_9FIRM																																												1	['PF00252.21']	['Ribosomal_L16']	['2.7e-50']	['172.2']	0	[]	[]	[]	[]	0	[]	[]	[]	[]	[]	1	['K02878']	['large subunit ribosomal protein L16']	[1.2e-65]	[223.8]
SRR13615826__k127_211055_15	prokaryotic	SRR13615826__METABAT2__P.1__bin.3	SRR13615826	PRJNA596250	PSLC-4	PSLC-4_SSPC-1813	False	50S ribosomal protein L29;Ribosomal_L29;large subunit ribosomal protein L29	UniRef50_A0A2V7YQ82	59.3	59.0	24.0	66.0	5.0	63.0	66.0	8.0	66.0	1.51e-14	68.9	89.4	89.4	50S ribosomal protein L29	7.0	1978231.0	A0A2V7YQ82_9BACT																																												1	['PF00831.26']	['Ribosomal_L29']	['3.3e-21']	['77.3']	0	[]	[]	[]	[]	0	[]	[]	[]	[]	[]	1	['K02904']	['large subunit ribosomal protein L29']	[8e-20]	[74.0]
SRR13615826__k127_576662_4	prokaryotic	SRR13615826__METABAT2__P.1__bin.3	SRR13615826	PRJNA596250	PSLC-4	PSLC-4_SSPC-1814	False	AAA_21;AAA_23;DNA repair protein RecN;DNA repair protein RecN (Recombination protein N);SMC_N	UniRef50_A0A7X7ZK05	76.9	554.0	128.0	561.0	1.0	554.0	563.0	1.0	554.0	5.83e-295	818.0	98.8	98.4	DNA repair protein RecN	31.0	1.0	A0A7X7ZK05_9BACT															VFG037118(gb|WP_002247552)	30.3	575.0	352.0	561.0	1.0	553.0	557.0	1.0	548.0	1.78e-62	212.0	98.6	98.4	(recN) DNA repair protein RecN [RecN (VF0457) - Stress survival (VFC0282)] [Neisseria meningitidis MC58]															3	['PF13304.9', 'PF13476.9', 'PF02463.22']	['AAA_21', 'AAA_23', 'SMC_N']	['0.16', '2e-09', '7.2e-16']	['14.2', '40.6', '60.7']	0	[]	[]	[]	[]	0	[]	[]	[]	[]	[]	1	['K03631']	['DNA repair protein RecN (Recombination protein N)']	[8.3e-178]	[595.3]
SRR13615826__k127_576662_3	prokaryotic	SRR13615826__METABAT2__P.1__bin.3	SRR13615826	PRJNA596250	PSLC-4	PSLC-4_SSPC-1815	False	C_GCAxxG_C_C;C_GCAxxG_C_C family protein	UniRef50_A0A1F5A8I3	81.3	144.0	27.0	145.0	1.0	144.0	144.0	1.0	144.0	1.1800000000000002e-79	239.0	99.3	100.0	C_GCAxxG_C_C family protein	10.0	131567.0	A0A1F5A8I3_9BACT																																												1	['PF09719.13']	['C_GCAxxG_C_C']	['1.2e-29']	['105.4']	0	[]	[]	[]	[]	0	[]	[]	[]	[]	[]	0	[]	[]	[]	[]
SRR13615826__k127_576662_1	prokaryotic	SRR13615826__METABAT2__P.1__bin.3	SRR13615826	PRJNA596250	PSLC-4	PSLC-4_SSPC-1816	False	KH_5;NusA_N;Transcription termination/antitermination protein NusA;transcription termination/antitermination protein NusA	UniRef50_A0A3E2BJB6	69.3	257.0	79.0	257.0	1.0	257.0	341.0	1.0	257.0	2.1199999999999998e-114	339.0	100.0	75.4	Transcription termination/antitermination protein NusA	35.0	1.0	A0A3E2BJB6_9BACT																																												2	['PF13184.9', 'PF08529.14']	['KH_5', 'NusA_N']	['4.5e-06', '1.1e-27']	['29.1', '99.1']	0	[]	[]	[]	[]	0	[]	[]	[]	[]	[]	1	['K02600']	['transcription termination/antitermination protein NusA']	[1.7000000000000002e-87]	[296.7]
SRR13615826__k127_22963_2	prokaryotic	SRR13615826__METABAT2__P.1__bin.3	SRR13615826	PRJNA596250	PSLC-4	PSLC-4_SSPC-1817	False	DUF503;DUF503 domain-containing protein;uncharacterized protein	UniRef50_A0A1F5A8H0	73.1	93.0	24.0	94.0	1.0	93.0	92.0	1.0	92.0	1.23e-41	139.0	98.9	100.0	DUF503 domain-containing protein	8.0	2.0	A0A1F5A8H0_9BACT																																												1	['PF04456.15']	['DUF503']	['2.5e-24']	['87.3']	0	[]	[]	[]	[]	0	[]	[]	[]	[]	[]	1	['K09764']	['uncharacterized protein']	[2.4e-25]	[92.2]
SRR13615826__k127_22963_3	prokaryotic	SRR13615826__METABAT2__P.1__bin.3	SRR13615826	PRJNA596250	PSLC-4	PSLC-4_SSPC-1818	False	RBFA;Ribosome-binding factor A;ribosome-binding factor A	UniRef50_A0A1F5AAK9	76.7	116.0	27.0	118.0	1.0	116.0	117.0	1.0	116.0	2.42e-57	181.0	98.3	99.1	Ribosome-binding factor A	13.0	2.0	A0A1F5AAK9_9BACT																																												1	['PF02033.21']	['RBFA']	['1.6e-23']	['85.4']	0	[]	[]	[]	[]	0	[]	[]	[]	[]	[]	1	['K02834']	['ribosome-binding factor A']	[1.1000000000000001e-30]	[109.7]
SRR13615826__k127_22963_4	prokaryotic	SRR13615826__METABAT2__P.1__bin.3	SRR13615826	PRJNA596250	PSLC-4	PSLC-4_SSPC-1819	False	DDH domain-containing protein;DHH	UniRef50_A0A1F5C903	61.1	193.0	75.0	206.0	9.0	201.0	341.0	10.0	202.0	9.49e-74	234.0	93.7	56.6	DDH domain-containing protein	34.0	1.0	A0A1F5C903_9BACT																																												1	['PF01368.23']	['DHH']	['1.3e-09']	['40.8']	0	[]	[]	[]	[]	0	[]	[]	[]	[]	[]	0	[]	[]	[]	[]
SRR13615826__k127_319245_1	prokaryotic	SRR13615826__METABAT2__P.1__bin.3	SRR13615826	PRJNA596250	PSLC-4	PSLC-4_SSPC-182	False	AAA_19;DNA 3'-5' helicase (Fragment);UvrD-helicase	UniRef50_A0A524I607	70.3	232.0	69.0	260.0	2.0	233.0	777.0	1.0	232.0	2.7199999999999998e-90	291.0	89.2	29.9	DNA 3'-5' helicase (Fragment)	2.0	2052149.0	A0A524I607_9BACT																																												2	['PF13245.9', 'PF00580.24']	['AAA_19', 'UvrD-helicase']	['1.4e-10', '2.1e-31']	['44.0', '112.1']	0	[]	[]	[]	[]	0	[]	[]	[]	[]	[]	0	[]	[]	[]	[]
SRR13615826__k127_456690_2	prokaryotic	SRR13615826__METABAT2__P.1__bin.3	SRR13615826	PRJNA596250	PSLC-4	PSLC-4_SSPC-182	False	DNA 3'-5' helicase;PDDEXK_1;UvrD_C;UvrD_C_2	UniRef50_A0A1F5A2Z0	68.0	579.0	182.0	594.0	17.0	593.0	1134.0	554.0	1131.0	1.35e-269	777.0	97.1	51.0	DNA 3'-5' helicase	2.0	2.0	A0A1F5A2Z0_9BACT																																												3	['PF12705.10', 'PF13361.9', 'PF13538.9']	['PDDEXK_1', 'UvrD_C', 'UvrD_C_2']	['1.5e-06', '1.2e-12', '0.024']	['30.7', '50.4', '16.9']	0	[]	[]	[]	[]	0	[]	[]	[]	[]	[]	0	[]	[]	[]	[]
SRR13615826__k127_236308_5	prokaryotic	SRR13615826__METABAT2__P.1__bin.3	SRR13615826	PRJNA596250	PSLC-4	PSLC-4_SSPC-1820	False	FlgD_ig;PKD domain-containing protein;PKD_4	UniRef50_A0A1F5A8J2	77.0	495.0	109.0	491.0	1.0	490.0	495.0	1.0	495.0	4.999999999999999e-289	798.0	99.8	100.0	PKD domain-containing protein	19.0	2.0	A0A1F5A8J2_9BACT																														QCC47585.1|CBM57	29.2	144.0	87.0	491.0	262.0	400.0	3629.0	1253.0	1386.0	0.000244	50.4	28.3	3.7	2	['PF13860.9', 'PF18911.3']	['FlgD_ig', 'PKD_4']	['0.015', '4.4e-07']	['17.5', '32.2']	0	[]	[]	[]	[]	0	[]	[]	[]	[]	[]	0	[]	[]	[]	[]
SRR13615826__k127_236308_3	prokaryotic	SRR13615826__METABAT2__P.1__bin.3	SRR13615826	PRJNA596250	PSLC-4	PSLC-4_SSPC-1821	False	ACT;ACT domain-containing protein;ACT_8	UniRef50_A0A7C6AKV3	58.8	131.0	54.0	132.0	1.0	131.0	131.0	1.0	131.0	8.54e-46	152.0	99.2	100.0	ACT domain-containing protein	38.0	1.0	A0A7C6AKV3_9BACT																																												2	['PF01842.28', 'PF19571.2']	['ACT', 'ACT_8']	['3.5e-08', '2.6e-08']	['35.4', '36.1']	0	[]	[]	[]	[]	0	[]	[]	[]	[]	[]	0	[]	[]	[]	[]
SRR13615826__k127_236308_2	prokaryotic	SRR13615826__METABAT2__P.1__bin.3	SRR13615826	PRJNA596250	PSLC-4	PSLC-4_SSPC-1822	False	Biopolymer transporter ExbD;ExbD;biopolymer transport protein ExbD	UniRef50_A0A1F5AHM0	66.4	125.0	41.0	130.0	2.0	126.0	132.0	3.0	126.0	4.05e-46	153.0	96.2	93.9	Biopolymer transporter ExbD	39.0	1.0	A0A1F5AHM0_9BACT																																												1	['PF02472.19']	['ExbD']	['2.5e-22']	['81.8']	0	[]	[]	[]	[]	0	[]	[]	[]	[]	[]	1	['K03559']	['biopolymer transport protein ExbD']	[9.7e-24]	[86.9]
SRR13615826__k127_260937_2	prokaryotic	SRR13615826__METABAT2__P.1__bin.3	SRR13615826	PRJNA596250	PSLC-4	PSLC-4_SSPC-1823	False	DUF2344;Radical SAM core domain-containing protein;Radical_SAM;Radical_SAM_N2	UniRef50_A0A1F5B9C2	82.8	774.0	133.0	788.0	1.0	774.0	832.0	59.0	832.0	0.0	1290.0	98.2	93.0	Radical SAM core domain-containing protein	7.0	2.0	A0A1F5B9C2_9BACT																														ABL00931.1|GT2	23.5	293.0	173.0	788.0	85.0	371.0	1250.0	309.0	556.0	9.73e-06	55.8	36.4	19.8	3	['PF10105.12', 'PF04055.24', 'PF19864.2']	['DUF2344', 'Radical_SAM', 'Radical_SAM_N2']	['1.9e-30', '1.1e-09', '1.4e-55']	['108.4', '41.2', '189.4']	0	[]	[]	[]	[]	0	[]	[]	[]	[]	[]	0	[]	[]	[]	[]
SRR13615826__k127_438350_4	prokaryotic	SRR13615826__METABAT2__P.1__bin.3	SRR13615826	PRJNA596250	PSLC-4	PSLC-4_SSPC-1824	False	PBP_dimer;Penicillin-binding protein 2 (Fragment);Transpeptidase;penicillin-binding protein 2 [EC:3.4.16.4]	UniRef50_A0A7X7ZJM4	66.9	474.0	156.0	572.0	1.0	473.0	489.0	1.0	474.0	3.5299999999999996e-221	629.0	82.7	96.9	Penicillin-binding protein 2 (Fragment)	4.0	2.0	A0A7X7ZJM4_9BACT	BGC0000413|c1|105719-107611|-|PFL_4140|penicillin-binding_protein_2|AAY93401.1	35.1	559.0	348.0	572.0	1.0	552.0	630.0	5.0	555.0	1.82e-86	281.0	96.5	87.5																CAD7221988.1|GH103	34.8	474.0	299.0	572.0	7.0	474.0	1280.0	16.0	485.0	6.69e-75	265.0	81.8	36.7	2	['PF03717.18', 'PF00905.25']	['PBP_dimer', 'Transpeptidase']	['2e-37', '2.9e-49']	['131.7', '170.3']	0	[]	[]	[]	[]	0	[]	[]	[]	[]	[]	1	['K05515']	['penicillin-binding protein 2 [EC:3.4.16.4]']	[4.7e-175]	[586.7]
SRR13615826__k127_438350_3	prokaryotic	SRR13615826__METABAT2__P.1__bin.3	SRR13615826	PRJNA596250	PSLC-4	PSLC-4_SSPC-1825	False	MreD;Rod shape-determining protein MreD;rod shape-determining protein MreD	UniRef50_A0A3N5TDE8	77.1	166.0	38.0	168.0	1.0	166.0	167.0	1.0	166.0	1.16e-81	246.0	98.8	99.4	Rod shape-determining protein MreD	8.0	2.0	A0A3N5TDE8_9BACT																																												1	['PF04093.15']	['MreD']	['8.8e-05']	['25.0']	0	[]	[]	[]	[]	0	[]	[]	[]	[]	[]	1	['K03571']	['rod shape-determining protein MreD']	[9.2e-15]	[57.6]
SRR13615826__k127_438350_2	prokaryotic	SRR13615826__METABAT2__P.1__bin.3	SRR13615826	PRJNA596250	PSLC-4	PSLC-4_SSPC-1826	False	Cell shape-determining protein MreC;MreC;rod shape-determining protein MreC	UniRef50_A0A1F5AAJ0	71.5	277.0	79.0	280.0	1.0	277.0	279.0	1.0	277.0	4.56e-136	393.0	98.9	99.3	Cell shape-determining protein MreC	5.0	2.0	A0A1F5AAJ0_9BACT																																												1	['PF04085.17']	['MreC']	['7e-28']	['99.8']	0	[]	[]	[]	[]	0	[]	[]	[]	[]	[]	1	['K03570']	['rod shape-determining protein MreC']	[4.2000000000000005e-44]	[153.7]
SRR13615826__k127_6286_2	prokaryotic	SRR13615826__METABAT2__P.1__bin.3	SRR13615826	PRJNA596250	PSLC-4	PSLC-4_SSPC-1827	False	OPT;Oligopeptide transporter, OPT family (Fragment)	UniRef50_A0A2V8KJX9	55.5	528.0	213.0	592.0	70.0	591.0	512.0	1.0	512.0	2.44e-172	506.0	88.2	100.0	Oligopeptide transporter, OPT family (Fragment)	4.0	2.0	A0A2V8KJX9_9BACT																																												1	['PF03169.18']	['OPT']	['1.5e-65']	['224.4']	0	[]	[]	[]	[]	0	[]	[]	[]	[]	[]	0	[]	[]	[]	[]
SRR13615826__k127_6286_1	prokaryotic	SRR13615826__METABAT2__P.1__bin.3	SRR13615826	PRJNA596250	PSLC-4	PSLC-4_SSPC-1828	False	Pep_deformylase;Peptide deformylase;peptide deformylase [EC:3.5.1.88]	UniRef50_A0A2N7Q7G7	63.9	166.0	60.0	172.0	1.0	166.0	172.0	1.0	166.0	1.38e-68	213.0	96.5	96.5	Peptide deformylase	20.0	2.0	A0A2N7Q7G7_9BACT	BGC0002432|c1|85522-86043|+|BRLA_c025810|peptide_deformylase|AIG26900.1	35.8	148.0	87.0	172.0	3.0	147.0	173.0	1.0	143.0	8.58e-24	92.4	84.3	82.7																														1	['PF01327.24']	['Pep_deformylase']	['2e-47']	['163.1']	0	[]	[]	[]	[]	0	[]	[]	[]	[]	[]	1	['K01462']	['peptide deformylase [EC:3.5.1.88]']	[6.3999999999999996e-62]	[212.6]
SRR13615826__k127_654136_1	prokaryotic	SRR13615826__METABAT2__P.1__bin.3	SRR13615826	PRJNA596250	PSLC-4	PSLC-4_SSPC-1829	False	Peptidase M23 domain-containing protein	UniRef50_A0A1F5A8H5	74.3	140.0	31.0	150.0	1.0	136.0	307.0	1.0	139.0	8.25e-59	192.0	90.7	45.3	Peptidase M23 domain-containing protein	7.0	2.0	A0A1F5A8H5_9BACT																																												0	[]	[]	[]	[]	0	[]	[]	[]	[]	0	[]	[]	[]	[]	[]	0	[]	[]	[]	[]
SRR13615826__k127_2369_3	prokaryotic	SRR13615826__METABAT2__P.1__bin.3	SRR13615826	PRJNA596250	PSLC-4	PSLC-4_SSPC-183	False	ABC transporter;ABC2_membrane;ABC2_membrane_2;ABC2_membrane_3;ABC2_membrane_4;ABC2_membrane_5;gliding motility-associated transport system permease protein	UniRef50_A0A1F5A601	81.8	203.0	37.0	205.0	1.0	203.0	256.0	1.0	203.0	4.35e-109	320.0	99.0	79.3	ABC transporter	35.0	1.0	A0A1F5A601_9BACT																																												5	['PF01061.27', 'PF12679.10', 'PF12698.10', 'PF12730.10', 'PF13346.9']	['ABC2_membrane', 'ABC2_membrane_2', 'ABC2_membrane_3', 'ABC2_membrane_4', 'ABC2_membrane_5']	['2e-07', '1.6e-10', '5.3e-11', '2.5e-06', '1.2e-07']	['33.1', '43.1', '44.7', '30.0', '33.9']	0	[]	[]	[]	[]	0	[]	[]	[]	[]	[]	1	['K25151']	['gliding motility-associated transport system permease protein']	[4.7e-67]	[229.4]
SRR13615826__k127_732574_1	prokaryotic	SRR13615826__METABAT2__P.1__bin.3	SRR13615826	PRJNA596250	PSLC-4	PSLC-4_SSPC-183	False	ABC transporter	UniRef50_A0A1F5A601	80.4	51.0	10.0	53.0	2.0	52.0	256.0	206.0	256.0	6.29e-22	92.0	96.2	19.9	ABC transporter	35.0	1.0	A0A1F5A601_9BACT																																												0	[]	[]	[]	[]	0	[]	[]	[]	[]	0	[]	[]	[]	[]	[]	0	[]	[]	[]	[]
SRR13615826__k127_654136_2	prokaryotic	SRR13615826__METABAT2__P.1__bin.3	SRR13615826	PRJNA596250	PSLC-4	PSLC-4_SSPC-1830	False	3-oxoacyl-[acyl-carrier protein] reductase [EC:1.1.1.100];KR;Short-chain dehydrogenase;adh_short;adh_short_C2	UniRef50_A0A1F5C1A4	65.5	252.0	87.0	254.0	1.0	252.0	252.0	1.0	252.0	2.01e-112	331.0	99.2	100.0	Short-chain dehydrogenase	11.0	2.0	A0A1F5C1A4_9BACT	BGC0002510|c1|2949-3689|+|QMX85612.1|SapE|QMX85612.1	39.9	248.0	139.0	254.0	7.0	250.0	246.0	5.0	246.0	9.559999999999999e-52	169.0	96.1	98.4	VFG038840(gb|WP_005300916)	38.0	242.0	144.0	254.0	9.0	250.0	244.0	8.0	243.0	1.48e-41	140.0	95.3	96.7	(flmH) short chain dehydrogenase/reductase family oxidoreductase [Polar flagella (VF0473) - Motility (VFC0204)] [Aeromonas hydrophila ML09-119]	WBO59353.1|GH15	34.0	253.0	159.0	254.0	6.0	250.0	894.0	23.0	275.0	4.47e-36	141.0	96.5	28.3	3	['PF00106.28', 'PF13561.9', 'PF08659.13']	['adh_short', 'adh_short_C2', 'KR']	['4.3e-56', '1.1e-63', '4.1e-12']	['191.9', '217.4', '48.8']	0	[]	[]	[]	[]	0	[]	[]	[]	[]	[]	1	['K00059']	['3-oxoacyl-[acyl-carrier protein] reductase [EC:1.1.1.100]']	[4.3e-89]	[301.9]
SRR13615826__k127_792921_2	prokaryotic	SRR13615826__METABAT2__P.1__bin.3	SRR13615826	PRJNA596250	PSLC-4	PSLC-4_SSPC-1831	False	Ldh_1_C;Ldh_1_N;Malate dehydrogenase;malate dehydrogenase [EC:1.1.1.37]	UniRef50_Q6ZZC6	57.9	309.0	130.0	311.0	2.0	310.0	314.0	6.0	314.0	3.9599999999999996e-120	355.0	99.4	98.4	Malate dehydrogenase	302.0	1.0	MDH_MYXXA																														WFL76692.1|GH0	53.3	306.0	136.0	311.0	2.0	302.0	320.0	3.0	306.0	1.48e-108	323.0	96.8	95.0	2	['PF02866.21', 'PF00056.26']	['Ldh_1_C', 'Ldh_1_N']	['8.7e-25', '4e-38']	['90.1', '133.1']	0	[]	[]	[]	[]	0	[]	[]	[]	[]	[]	1	['K00024']	['malate dehydrogenase [EC:1.1.1.37]']	[3.5e-119]	[401.0]
SRR13615826__k127_565962_2	prokaryotic	SRR13615826__METABAT2__P.1__bin.3	SRR13615826	PRJNA596250	PSLC-4	PSLC-4_SSPC-1832	False	Aspartate carbamoyltransferase;OTCace;OTCace_N;aspartate carbamoyltransferase catalytic subunit [EC:2.1.3.2]	UniRef50_A0A7C3Y4Z3	69.0	306.0	95.0	326.0	20.0	325.0	307.0	2.0	307.0	1.63e-145	420.0	93.9	99.7	Aspartate carbamoyltransferase	5.0	131567.0	A0A7C3Y4Z3_9CHLR															VFG047690(gb|WP_003022616)	43.8	299.0	154.0	326.0	30.0	321.0	306.0	12.0	303.0	3.41e-73	226.0	89.6	95.4	(pyrB) aspartate carbamoyltransferase [Pyrimidine biosynthesis (VF0558) - Nutritional/Metabolic factor (VFC0272)] [Francisella tularensis subsp. tularensis SCHU S4]															2	['PF00185.27', 'PF02729.24']	['OTCace', 'OTCace_N']	['1.6e-31', '3.6e-44']	['111.8', '152.8']	0	[]	[]	[]	[]	0	[]	[]	[]	[]	[]	1	['K00609']	['aspartate carbamoyltransferase catalytic subunit [EC:2.1.3.2]']	[2.9e-117]	[394.4]
SRR13615826__k127_24508_4	prokaryotic	SRR13615826__METABAT2__P.1__bin.3	SRR13615826	PRJNA596250	PSLC-4	PSLC-4_SSPC-1833	False	Cell wall-active antibiotics response LiaF-like C-terminal domain-containing protein;DUF5668	UniRef50_A0A1F5BC08	84.6	130.0	20.0	130.0	1.0	130.0	230.0	1.0	130.0	1.23e-75	231.0	100.0	56.5	Cell wall-active antibiotics response LiaF-like C-terminal domain-containing protein	6.0	2.0	A0A1F5BC08_9BACT																																												1	['PF18917.3']	['DUF5668']	['7.3e-12']	['47.6']	0	[]	[]	[]	[]	0	[]	[]	[]	[]	[]	0	[]	[]	[]	[]
SRR13615826__k127_24508_2	prokaryotic	SRR13615826__METABAT2__P.1__bin.3	SRR13615826	PRJNA596250	PSLC-4	PSLC-4_SSPC-1834	False	FAD_binding_2;Oxidoreductase	UniRef50_A0A1F5AVU4	59.7	668.0	269.0	673.0	1.0	668.0	669.0	1.0	668.0	1.07e-271	768.0	99.3	99.9	Oxidoreductase	9.0	2.0	A0A1F5AVU4_9BACT																																												1	['PF00890.27']	['FAD_binding_2']	['8.3e-19']	['70.4']	0	[]	[]	[]	[]	0	[]	[]	[]	[]	[]	0	[]	[]	[]	[]
SRR13615826__k127_424552_2	prokaryotic	SRR13615826__METABAT2__P.1__bin.3	SRR13615826	PRJNA596250	PSLC-4	PSLC-4_SSPC-1835	False	NADH:flavin oxidoreductase/NADH oxidase N-terminal domain-containing protein;Oxidored_FMN	UniRef50_A0A1F5BBC1	83.4	435.0	72.0	441.0	1.0	435.0	450.0	1.0	435.0	1.33e-269	744.0	98.6	96.7	NADH:flavin oxidoreductase/NADH oxidase N-terminal domain-containing protein	5.0	2.0	A0A1F5BBC1_9BACT																																												1	['PF00724.23']	['Oxidored_FMN']	['2.2e-20']	['75.6']	0	[]	[]	[]	[]	0	[]	[]	[]	[]	[]	0	[]	[]	[]	[]
SRR13615826__k127_424552_3	prokaryotic	SRR13615826__METABAT2__P.1__bin.3	SRR13615826	PRJNA596250	PSLC-4	PSLC-4_SSPC-1836	False	AP_endonuc_2;Xylose isomerase-like TIM barrel domain-containing protein	UniRef50_A0A1F5BQ03	57.8	325.0	137.0	332.0	2.0	326.0	338.0	9.0	333.0	9.2e-135	394.0	97.9	96.2	Xylose isomerase-like TIM barrel domain-containing protein	16.0	2.0	A0A1F5BQ03_9BACT																																												1	['PF01261.27']	['AP_endonuc_2']	['9.1e-17']	['64.0']	0	[]	[]	[]	[]	0	[]	[]	[]	[]	[]	0	[]	[]	[]	[]
SRR13615826__k127_816212_2	prokaryotic	SRR13615826__METABAT2__P.1__bin.3	SRR13615826	PRJNA596250	PSLC-4	PSLC-4_SSPC-1837	False	Methyltransferase;URO-D	UniRef50_A0A831M3S7	70.3	333.0	99.0	335.0	1.0	333.0	338.0	1.0	333.0	1.4400000000000001e-179	508.0	99.4	98.5	Methyltransferase	3.0	131567.0	A0A831M3S7_9BACT																																												1	['PF01208.20']	['URO-D']	['1.6e-18']	['69.4']	0	[]	[]	[]	[]	0	[]	[]	[]	[]	[]	0	[]	[]	[]	[]
SRR13615826__k127_34119_2	prokaryotic	SRR13615826__METABAT2__P.1__bin.3	SRR13615826	PRJNA596250	PSLC-4	PSLC-4_SSPC-1839	False	PDZ;PDZ domain-containing protein;PDZ_1;PDZ_2;PDZ_6;Peptidase_M50;Trypsin;Trypsin_2;serine protease Do [EC:3.4.21.107]	UniRef50_A0A1F5B7B8	87.3	503.0	62.0	502.0	1.0	501.0	503.0	1.0	503.0	1.01e-309	851.0	99.8	100.0	PDZ domain-containing protein	31.0	1.0	A0A1F5B7B8_9BACT	BGC0001686|c1|2312-3448|-|BN712_00197|peptidase_S1_and_S6_chymotrypsin/Hap|CDE97355.1	41.4	273.0	145.0	502.0	122.0	385.0	378.0	106.0	372.0	9.23e-49	172.0	52.6	70.6	VFG014950(gb|NP_249457)	40.2	443.0	238.0	502.0	62.0	486.0	474.0	29.0	462.0	3.63e-92	286.0	84.7	91.6	(mucD) serine protease MucD precursor [Alginate (VF0091) - Biofilm (VFC0271)] [Pseudomonas aeruginosa PAO1]															7	['PF00595.27', 'PF12812.10', 'PF13180.9', 'PF17820.4', 'PF02163.25', 'PF00089.29', 'PF13365.9']	['PDZ', 'PDZ_1', 'PDZ_2', 'PDZ_6', 'Peptidase_M50', 'Trypsin', 'Trypsin_2']	['5.2e-07', '0.0072', '1.2e-16', '5e-08', '8.8e-09', '2.2e-14', '2.2e-32']	['32.3', '18.7', '63.3', '35.1', '37.5', '56.2', '115.5']	0	[]	[]	[]	[]	0	[]	[]	[]	[]	[]	1	['K04771']	['serine protease Do [EC:3.4.21.107]']	[9e-104]	[350.7]
SRR13615826__k127_2369_1	prokaryotic	SRR13615826__METABAT2__P.1__bin.3	SRR13615826	PRJNA596250	PSLC-4	PSLC-4_SSPC-184	False	Arg_tRNA_synt_N;Arginine--tRNA ligase;DALR_1;arginyl-tRNA synthetase [EC:6.1.1.19];tRNA-synt_1d	UniRef50_A0A7C0VI82	61.8	625.0	239.0	645.0	20.0	644.0	645.0	21.0	645.0	1.1599999999999999e-267	756.0	96.9	96.9	Arginine--tRNA ligase	18.0	1.0	A0A7C0VI82_9BACT																														UJO18173.1|GT90	21.4	612.0	332.0	645.0	111.0	644.0	1407.0	867.0	1407.0	4.85e-07	59.7	82.8	38.5	3	['PF03485.19', 'PF05746.18', 'PF00750.22']	['Arg_tRNA_synt_N', 'DALR_1', 'tRNA-synt_1d']	['1.1e-10', '1.1e-15', '7.1e-14']	['44.3', '60.2', '53.9']	0	[]	[]	[]	[]	0	[]	[]	[]	[]	[]	1	['K01887']	['arginyl-tRNA synthetase [EC:6.1.1.19]']	[7.4e-110]	[371.2]
SRR13615826__k127_279397_4	prokaryotic	SRR13615826__METABAT2__P.1__bin.3	SRR13615826	PRJNA596250	PSLC-4	PSLC-4_SSPC-1840	False	RNA polymerase sigma-70 factor, ECF subfamily;RNA polymerase subunit sigma-24;Sigma70_ECF;Sigma70_r2;Sigma70_r4;Sigma70_r4_2	UniRef50_A0A350D5S3	55.9	188.0	82.0	192.0	1.0	187.0	190.0	1.0	188.0	3.87e-63	201.0	97.4	98.9	RNA polymerase subunit sigma-24	36.0	1.0	A0A350D5S3_9BACT	BGC0002294|c1|11278-11871|+|QBF29325.1|RNA_polymerase_sigma-H_factor|QBF29325.1	29.5	183.0	123.0	192.0	3.0	180.0	197.0	6.0	187.0	3.04e-13	65.9	92.7	92.4	VFG000121(gb|NP_249453)	41.0	188.0	101.0	192.0	2.0	182.0	193.0	6.0	190.0	9.19e-35	119.0	94.3	95.9	(algU) alginate biosynthesis protein AlgZ/FimS [Alginate (VF0091) - Biofilm (VFC0271)] [Pseudomonas aeruginosa PAO1]															4	['PF07638.14', 'PF04542.17', 'PF04545.19', 'PF08281.15']	['Sigma70_ECF', 'Sigma70_r2', 'Sigma70_r4', 'Sigma70_r4_2']	['4.3e-07', '7.2e-19', '4.5e-08', '1.1e-16']	['32.4', '69.7', '34.8', '62.6']	0	[]	[]	[]	[]	0	[]	[]	[]	[]	[]	1	['K03088']	['RNA polymerase sigma-70 factor, ECF subfamily']	[2e-47]	[164.9]
SRR13615826__k127_279397_3	prokaryotic	SRR13615826__METABAT2__P.1__bin.3	SRR13615826	PRJNA596250	PSLC-4	PSLC-4_SSPC-1841	False	Putative zinc-finger domain-containing protein (Fragment);zf-HC2	UniRef50_A0A1F5B9J7	70.2	161.0	48.0	163.0	1.0	161.0	161.0	1.0	161.0	1.93e-75	230.0	98.8	100.0	Putative zinc-finger domain-containing protein (Fragment)	7.0	2.0	A0A1F5B9J7_9BACT																																												1	['PF13490.9']	['zf-HC2']	['6.4e-06']	['28.7']	0	[]	[]	[]	[]	0	[]	[]	[]	[]	[]	0	[]	[]	[]	[]
SRR13615826__k127_279397_2	prokaryotic	SRR13615826__METABAT2__P.1__bin.3	SRR13615826	PRJNA596250	PSLC-4	PSLC-4_SSPC-1842	False	Periplasmic heavy metal sensor;periplasmic protein CpxP/Spy	UniRef50_A0A7X7ZJW6	55.6	151.0	62.0	150.0	1.0	146.0	151.0	1.0	151.0	3.2e-40	140.0	97.3	100.0	Periplasmic heavy metal sensor	6.0	2.0	A0A7X7ZJW6_9BACT																																												0	[]	[]	[]	[]	0	[]	[]	[]	[]	0	[]	[]	[]	[]	[]	1	['K06006']	['periplasmic protein CpxP/Spy']	[1.1e-15]	[60.6]
SRR13615826__k127_279397_1	prokaryotic	SRR13615826__METABAT2__P.1__bin.3	SRR13615826	PRJNA596250	PSLC-4	PSLC-4_SSPC-1843	False	Biotin_lipoyl_2;HlyD_3;HlyD_D23;RND efflux pump membrane fusion protein barrel-sandwich domain-containing protein	UniRef50_A0A1F5C4Q8	49.6	276.0	139.0	276.0	1.0	276.0	461.0	1.0	276.0	3.9500000000000003e-79	254.0	100.0	59.9	RND efflux pump membrane fusion protein barrel-sandwich domain-containing protein	35.0	2.0	A0A1F5C4Q8_9BACT	BGC0001480|c1|6870-8045|+|T451_RS23295|HlyD_family_secretion_protein|WP_051604059.1	30.7	88.0	58.0	276.0	175.0	262.0	391.0	253.0	337.0	1.45e-05	46.6	31.9	21.7																														3	['PF13533.9', 'PF13437.9', 'PF16576.8']	['Biotin_lipoyl_2', 'HlyD_3', 'HlyD_D23']	['1.9e-05', '2.1e-09', '5.4e-15']	['26.7', '40.4', '57.6']	0	[]	[]	[]	[]	0	[]	[]	[]	[]	[]	0	[]	[]	[]	[]
SRR13615826__k127_812293_1	prokaryotic	SRR13615826__METABAT2__P.1__bin.3	SRR13615826	PRJNA596250	PSLC-4	PSLC-4_SSPC-1844	False	60KD_IMP;Membrane protein insertase YidC;YidC/Oxa1 family membrane protein insertase;YidC_periplas	UniRef50_A0A1F5BS55	60.0	548.0	207.0	548.0	1.0	547.0	546.0	1.0	537.0	3.0400000000000003e-208	597.0	99.8	98.4	Membrane protein insertase YidC	21.0	2.0	A0A1F5BS55_9BACT																																												2	['PF02096.23', 'PF14849.9']	['60KD_IMP', 'YidC_periplas']	['6.3e-60', '7e-17']	['204.3', '64.7']	0	[]	[]	[]	[]	0	[]	[]	[]	[]	[]	1	['K03217']	['YidC/Oxa1 family membrane protein insertase']	[3.1e-82]	[278.8]
SRR13615826__k127_527573_9	prokaryotic	SRR13615826__METABAT2__P.1__bin.3	SRR13615826	PRJNA596250	PSLC-4	PSLC-4_SSPC-1845	False	AA_kinase;Uridylate kinase;uridylate kinase [EC:2.7.4.22]	UniRef50_Q3A397	63.1	233.0	86.0	238.0	4.0	236.0	241.0	6.0	238.0	1.75e-92	279.0	97.9	96.7	Uridylate kinase	846.0	1.0	PYRH_SYNC1																																												1	['PF00696.31']	['AA_kinase']	['1.5e-20']	['76.3']	0	[]	[]	[]	[]	0	[]	[]	[]	[]	[]	1	['K09903']	['uridylate kinase [EC:2.7.4.22]']	[3.6e-108]	[364.6]
SRR13615826__k127_527573_8	prokaryotic	SRR13615826__METABAT2__P.1__bin.3	SRR13615826	PRJNA596250	PSLC-4	PSLC-4_SSPC-1846	False	EF_TS;Elongation factor Ts;elongation factor Ts	UniRef50_B5YGE0	60.4	197.0	76.0	199.0	1.0	197.0	199.0	1.0	195.0	2.51e-77	238.0	99.0	98.0	Elongation factor Ts	69.0	2.0	EFTS_THEYD	BGC0002287|c1|24541-25587|+|QCY50736.1|translation_elongation_factor_ts|QCY50736.1	51.9	104.0	48.0	199.0	3.0	106.0	348.0	4.0	105.0	1.15e-26	104.0	52.3	29.3																														1	['PF00889.22']	['EF_TS']	['1e-39']	['138.7']	0	[]	[]	[]	[]	0	[]	[]	[]	[]	[]	1	['K02357']	['elongation factor Ts']	[1.8999999999999998e-47]	[165.1]
SRR13615826__k127_527573_7	prokaryotic	SRR13615826__METABAT2__P.1__bin.3	SRR13615826	PRJNA596250	PSLC-4	PSLC-4_SSPC-1847	False	Ribosomal_S2;Small ribosomal subunit protein uS2;small subunit ribosomal protein S2	UniRef50_Q1IU82	60.2	249.0	97.0	252.0	1.0	249.0	301.0	1.0	247.0	9.84e-100	300.0	98.8	82.1	Small ribosomal subunit protein uS2	94.0	1.0	RS2_KORVE																																												1	['PF00318.23']	['Ribosomal_S2']	['2.3e-89']	['300.7']	0	[]	[]	[]	[]	0	[]	[]	[]	[]	[]	1	['K02967']	['small subunit ribosomal protein S2']	[3.2e-107]	[361.4]
SRR13615826__k127_527573_6	prokaryotic	SRR13615826__METABAT2__P.1__bin.3	SRR13615826	PRJNA596250	PSLC-4	PSLC-4_SSPC-1848	False	Ribosomal_S9;Small ribosomal subunit protein uS9;small subunit ribosomal protein S9	UniRef50_A0PXY2	57.5	134.0	53.0	135.0	1.0	134.0	130.0	1.0	130.0	1.18e-41	142.0	99.3	100.0	Small ribosomal subunit protein uS9	984.0	1.0	RS9_CLONN																																												1	['PF00380.22']	['Ribosomal_S9']	['2.5e-40']	['140.2']	0	[]	[]	[]	[]	0	[]	[]	[]	[]	[]	1	['K02996']	['small subunit ribosomal protein S9']	[1.7e-51]	[177.9]
SRR13615826__k127_527573_4	prokaryotic	SRR13615826__METABAT2__P.1__bin.3	SRR13615826	PRJNA596250	PSLC-4	PSLC-4_SSPC-1849	False	TPR_1;TPR_11;TPR_14;TPR_16;TPR_17;TPR_19;TPR_2;TPR_7;TPR_8;Tetratricopeptide repeat protein	UniRef50_A0A1F5ACY1	74.9	335.0	80.0	334.0	1.0	331.0	335.0	1.0	335.0	5.719999999999999e-150	432.0	99.1	100.0	Tetratricopeptide repeat protein	20.0	2.0	A0A1F5ACY1_9BACT																																												9	['PF00515.31', 'PF13414.9', 'PF13428.9', 'PF13432.9', 'PF13431.9', 'PF14559.9', 'PF07719.20', 'PF13176.9', 'PF13181.9']	['TPR_1', 'TPR_11', 'TPR_14', 'TPR_16', 'TPR_17', 'TPR_19', 'TPR_2', 'TPR_7', 'TPR_8']	['0.00011', '0.00071', '0.23', '0.87', '0.2', '0.00035', '0.001', '5.8', '0.031']	['24.2', '21.6', '14.7', '12.6', '14.4', '23.3', '21.3', '9.5', '16.8']	0	[]	[]	[]	[]	0	[]	[]	[]	[]	[]	0	[]	[]	[]	[]
SRR13615826__k127_25776_1	prokaryotic	SRR13615826__METABAT2__P.1__bin.3	SRR13615826	PRJNA596250	PSLC-4	PSLC-4_SSPC-185	False	GDC-P;glycine dehydrogenase (aminomethyl-transferring) (Fragment)	UniRef50_A0A3D2UXB4	60.9	202.0	79.0	205.0	1.0	202.0	278.0	77.0	278.0	1.01e-76	239.0	98.5	72.7	glycine dehydrogenase (aminomethyl-transferring) (Fragment)	5.0	1.0	A0A3D2UXB4_9BACT	BGC0002656|c1|1711-4583|+|BS73_RS00215|aminomethyl-transferring_glycine_dehydrogenase|BS73_RS00215	45.5	123.0	67.0	205.0	4.0	126.0	469.0	257.0	379.0	5.35e-28	110.0	60.0	26.2																														1	['PF02347.19']	['GDC-P']	['7.6e-54']	['185.6']	0	[]	[]	[]	[]	0	[]	[]	[]	[]	[]	0	[]	[]	[]	[]
SRR13615826__k127_260801_3	prokaryotic	SRR13615826__METABAT2__P.1__bin.3	SRR13615826	PRJNA596250	PSLC-4	PSLC-4_SSPC-185	False	Probable glycine dehydrogenase (decarboxylating) subunit 1	UniRef50_A0A081C549	45.0	60.0	32.0	61.0	1.0	59.0	458.0	18.0	77.0	2.14e-06	51.2	96.7	13.1	Probable glycine dehydrogenase (decarboxylating) subunit 1	26.0	2.0	A0A081C549_9BACT																																												0	[]	[]	[]	[]	0	[]	[]	[]	[]	0	[]	[]	[]	[]	[]	0	[]	[]	[]	[]
SRR13615826__k127_527573_3	prokaryotic	SRR13615826__METABAT2__P.1__bin.3	SRR13615826	PRJNA596250	PSLC-4	PSLC-4_SSPC-1850	False	AIG1;Arf;Dynamin_N;FeoB_N;GTP_EFTU;GTPase;GTPase Der;KH_dom-like;MMR_HSR1;Ras;Roc;RsgA_GTPase;SRPRB;cobW	UniRef50_A0A3E2BQI2	58.5	441.0	178.0	439.0	2.0	438.0	443.0	4.0	443.0	3.04e-174	503.0	99.5	99.3	GTPase Der	38.0	1.0	A0A3E2BQI2_9BACT																																												12	['PF04548.19', 'PF00025.24', 'PF02492.22', 'PF00350.26', 'PF02421.21', 'PF00009.30', 'PF14714.9', 'PF01926.26', 'PF00071.25', 'PF08477.16', 'PF03193.19', 'PF09439.13']	['AIG1', 'Arf', 'cobW', 'Dynamin_N', 'FeoB_N', 'GTP_EFTU', 'KH_dom-like', 'MMR_HSR1', 'Ras', 'Roc', 'RsgA_GTPase', 'SRPRB']	['6.3e-05', '0.11', '12', '0.00025', '6.2e-13', '6.3e-06', '3.6e-21', '3.1e-24', '0.024', '0.57', '2.9e-06', '0.007']	['24.8', '14.3', '7.8', '23.6', '51.0', '28.3', '77.6', '87.7', '16.6', '12.8', '29.7', '18.2']	0	[]	[]	[]	[]	0	[]	[]	[]	[]	[]	1	['K03977']	['GTPase']	[2.8e-156]	[524.1]
SRR13615826__k127_527573_2	prokaryotic	SRR13615826__METABAT2__P.1__bin.3	SRR13615826	PRJNA596250	PSLC-4	PSLC-4_SSPC-1851	False	GerMN domain-containing protein;Germane;germination protein M	UniRef50_A0A524I7H1	76.9	199.0	46.0	200.0	1.0	199.0	199.0	1.0	199.0	9.65e-101	297.0	99.5	100.0	GerMN domain-containing protein	9.0	2.0	A0A524I7H1_9BACT																																												1	['PF10646.12']	['Germane']	['5.7e-19']	['71.2']	0	[]	[]	[]	[]	0	[]	[]	[]	[]	[]	1	['K06298']	['germination protein M']	[3.3e-36]	[127.8]
SRR13615826__k127_527573_1	prokaryotic	SRR13615826__METABAT2__P.1__bin.3	SRR13615826	PRJNA596250	PSLC-4	PSLC-4_SSPC-1852	False	Amidase_3;MurNAc-LAA domain-containing protein;N-acetylmuramoyl-L-alanine amidase [EC:3.5.1.28]	UniRef50_A0A1W9PB26	68.6	220.0	68.0	223.0	1.0	219.0	273.0	46.0	265.0	1.91e-102	305.0	98.2	80.6	MurNAc-LAA domain-containing protein	20.0	2.0	A0A1W9PB26_9BACT																														UHD16190.1|CBM50	41.2	221.0	127.0	223.0	1.0	219.0	454.0	168.0	387.0	1.0599999999999999e-42	154.0	98.2	48.5	1	['PF01520.21']	['Amidase_3']	['1.2e-50']	['174.4']	0	[]	[]	[]	[]	0	[]	[]	[]	[]	[]	1	['K01448']	['N-acetylmuramoyl-L-alanine amidase [EC:3.5.1.28]']	[2.8e-62]	[213.5]
SRR13615826__k127_208175_3	prokaryotic	SRR13615826__METABAT2__P.1__bin.3	SRR13615826	PRJNA596250	PSLC-4	PSLC-4_SSPC-1853	False	Uncharacterized protein	UniRef50_A0A419IX23	30.7	306.0	198.0	385.0	77.0	373.0	532.0	221.0	521.0	9.96e-31	131.0	77.1	56.6	Uncharacterized protein	1.0	2026770.0	A0A419IX23_9BACT																																												0	[]	[]	[]	[]	0	[]	[]	[]	[]	0	[]	[]	[]	[]	[]	0	[]	[]	[]	[]
SRR13615826__k127_688834_3	prokaryotic	SRR13615826__METABAT2__P.1__bin.3	SRR13615826	PRJNA596250	PSLC-4	PSLC-4_SSPC-1854	False	Asp_Glu_race;Glutamate racemase;glutamate racemase [EC:5.1.1.3]	UniRef50_A0A3N5TAZ3	61.6	305.0	117.0	306.0	1.0	305.0	305.0	1.0	305.0	3.85e-124	365.0	99.7	100.0	Glutamate racemase	5.0	2.0	A0A3N5TAZ3_9BACT																																												1	['PF01177.25']	['Asp_Glu_race']	['1.4e-14']	['56.9']	0	[]	[]	[]	[]	0	[]	[]	[]	[]	[]	1	['K01776']	['glutamate racemase [EC:5.1.1.3]']	[1.1000000000000001e-27]	[99.5]
SRR13615826__k127_688834_2	prokaryotic	SRR13615826__METABAT2__P.1__bin.3	SRR13615826	PRJNA596250	PSLC-4	PSLC-4_SSPC-1855	False	ATP-grasp domain-containing protein;ATP-grasp_3;D-alanine-D-alanine ligase [EC:6.3.2.4];Dala_Dala_lig_C	UniRef50_A0A1F5BFU0	89.0	326.0	36.0	327.0	1.0	326.0	326.0	1.0	326.0	2.98e-213	592.0	99.7	100.0	ATP-grasp domain-containing protein	12.0	2.0	A0A1F5BFU0_9BACT																																												2	['PF02655.17', 'PF07478.16']	['ATP-grasp_3', 'Dala_Dala_lig_C']	['4.2e-05', '3e-19']	['26.0', '71.7']	0	[]	[]	[]	[]	0	[]	[]	[]	[]	[]	1	['K01921']	['D-alanine-D-alanine ligase [EC:6.3.2.4]']	[1e-47]	[165.5]
SRR13615826__k127_8916_2	prokaryotic	SRR13615826__METABAT2__P.1__bin.3	SRR13615826	PRJNA596250	PSLC-4	PSLC-4_SSPC-1856	False	mannan endo-1,4-beta-mannosidase (Fragment);mannan endo-1,4-beta-mannosidase [EC:3.2.1.78]	UniRef50_A0A938BP57	55.5	411.0	153.0	436.0	45.0	430.0	606.0	181.0	586.0	9.09e-154	456.0	88.5	67.0	mannan endo-1,4-beta-mannosidase (Fragment)	1.0	2212470.0	A0A938BP57_9BACT																														QWG05006.1|GH5_7	47.4	405.0	188.0	436.0	45.0	430.0	441.0	29.0	427.0	5.44e-130	387.0	88.5	90.5	0	[]	[]	[]	[]	0	[]	[]	[]	[]	0	[]	[]	[]	[]	[]	1	['K19355']	['mannan endo-1,4-beta-mannosidase [EC:3.2.1.78]']	[2.1e-107]	[362.3]
SRR13615826__k127_184990_2	prokaryotic	SRR13615826__METABAT2__P.1__bin.3	SRR13615826	PRJNA596250	PSLC-4	PSLC-4_SSPC-1857	False	Uncharacterized protein	UniRef50_A0A7X7ZIH7	64.7	173.0	61.0	174.0	1.0	173.0	173.0	1.0	173.0	2.1999999999999998e-75	231.0	99.4	100.0	Uncharacterized protein	5.0	2.0	A0A7X7ZIH7_9BACT																																												0	[]	[]	[]	[]	0	[]	[]	[]	[]	0	[]	[]	[]	[]	[]	0	[]	[]	[]	[]
SRR13615826__k127_381305_3	prokaryotic	SRR13615826__METABAT2__P.1__bin.3	SRR13615826	PRJNA596250	PSLC-4	PSLC-4_SSPC-1858	False	Ala-tRNA(Pro) deacylase [EC:3.1.1.-];YbaK/aminoacyl-tRNA synthetase-associated domain-containing protein;tRNA_edit	UniRef50_A0A1F5BAJ9	78.8	165.0	35.0	166.0	1.0	165.0	165.0	1.0	165.0	2.7499999999999997e-95	280.0	99.4	100.0	YbaK/aminoacyl-tRNA synthetase-associated domain-containing protein	53.0	1.0	A0A1F5BAJ9_9BACT																																												1	['PF04073.18']	['tRNA_edit']	['1.4e-30']	['108.3']	0	[]	[]	[]	[]	0	[]	[]	[]	[]	[]	1	['K19055']	['Ala-tRNA(Pro) deacylase [EC:3.1.1.-]']	[1.1e-45]	[158.7]
SRR13615826__k127_381305_2	prokaryotic	SRR13615826__METABAT2__P.1__bin.3	SRR13615826	PRJNA596250	PSLC-4	PSLC-4_SSPC-1859	False	NADH:flavin oxidoreductase/NADH oxidase N-terminal domain-containing protein;Oxidored_FMN	UniRef50_A0A1F5CA88	64.6	359.0	127.0	363.0	2.0	360.0	367.0	4.0	362.0	2.7e-175	499.0	98.9	97.8	NADH:flavin oxidoreductase/NADH oxidase N-terminal domain-containing protein	18.0	1.0	A0A1F5CA88_9BACT	BGC0001575|c1|6615-9425|+|RSAG_RS12260|acetoacetate_decarboxylase_family_protein|WP_020993839.1	37.7	353.0	209.0	363.0	4.0	348.0	936.0	5.0	354.0	9.400000000000001e-64	219.0	95.0	37.4																QPK65345.1|GT1	39.8	221.0	119.0	363.0	1.0	210.0	783.0	426.0	643.0	4.5e-32	133.0	57.9	27.8	1	['PF00724.23']	['Oxidored_FMN']	['3.7e-67']	['229.4']	0	[]	[]	[]	[]	0	[]	[]	[]	[]	[]	0	[]	[]	[]	[]
SRR13615826__k127_25776_2	prokaryotic	SRR13615826__METABAT2__P.1__bin.3	SRR13615826	PRJNA596250	PSLC-4	PSLC-4_SSPC-186	False	Aminotran_5;GDC-P;Probable glycine dehydrogenase (decarboxylating) subunit 2;glycine dehydrogenase subunit 2 [EC:1.4.4.2]	UniRef50_A0A2T4U062	61.3	445.0	170.0	451.0	7.0	449.0	512.0	25.0	469.0	1.83e-195	560.0	98.2	86.9	Probable glycine dehydrogenase (decarboxylating) subunit 2	300.0	1.0	A0A2T4U062_9BACT																																												2	['PF00266.22', 'PF02347.19']	['Aminotran_5', 'GDC-P']	['3.3e-08', '1.9e-10']	['35.3', '42.6']	0	[]	[]	[]	[]	0	[]	[]	[]	[]	[]	1	['K00283']	['glycine dehydrogenase subunit 2 [EC:1.4.4.2]']	[9.3e-218]	[726.9]
SRR13615826__k127_359024_1	prokaryotic	SRR13615826__METABAT2__P.1__bin.3	SRR13615826	PRJNA596250	PSLC-4	PSLC-4_SSPC-186	False	Aminomethyl-transferring glycine dehydrogenase subunit GcvPB	UniRef50_A0A7C2EPV1	65.7	67.0	23.0	69.0	1.0	67.0	102.0	20.0	86.0	3.2599999999999994e-23	92.0	97.1	65.7	Aminomethyl-transferring glycine dehydrogenase subunit GcvPB	5.0	1.0	A0A7C2EPV1_9BACT																																												0	[]	[]	[]	[]	0	[]	[]	[]	[]	0	[]	[]	[]	[]	[]	0	[]	[]	[]	[]
SRR13615826__k127_381305_1	prokaryotic	SRR13615826__METABAT2__P.1__bin.3	SRR13615826	PRJNA596250	PSLC-4	PSLC-4_SSPC-1860	False	Glyco_hydro_88;Unsaturated rhamnogalacturonyl hydrolase YesR;unsaturated rhamnogalacturonyl hydrolase [EC:3.2.1.172]	UniRef50_A0A1V6AKR9	63.5	312.0	114.0	352.0	38.0	349.0	355.0	40.0	351.0	2.97e-140	409.0	88.6	87.9	Unsaturated rhamnogalacturonyl hydrolase YesR	53.0	1.0	A0A1V6AKR9_9BACT																														QJD83880.1|GH105	59.8	306.0	123.0	352.0	40.0	345.0	313.0	5.0	310.0	2.03e-127	372.0	86.9	97.8	1	['PF07470.16']	['Glyco_hydro_88']	['4.3e-33']	['117.2']	0	[]	[]	[]	[]	0	[]	[]	[]	[]	[]	1	['K15532']	['unsaturated rhamnogalacturonyl hydrolase [EC:3.2.1.172]']	[8.6e-56]	[192.1]
SRR13615826__k127_674164_4	prokaryotic	SRR13615826__METABAT2__P.1__bin.3	SRR13615826	PRJNA596250	PSLC-4	PSLC-4_SSPC-1861	False	Aminotran_5;Aminotransferase class V domain-containing protein	UniRef50_A0A1F5BAK9	79.0	428.0	90.0	432.0	1.0	428.0	430.0	1.0	428.0	1.97e-243	677.0	99.1	99.5	Aminotransferase class V domain-containing protein	12.0	2.0	A0A1F5BAK9_9BACT	BGC0000133|c1|52134-53324|+|AFI57009.1|QmnF|AFI57009.1	29.9	411.0	262.0	432.0	17.0	425.0	396.0	8.0	394.0	8.520000000000001e-35	134.0	94.7	97.7																														1	['PF00266.22']	['Aminotran_5']	['5e-41']	['143.3']	0	[]	[]	[]	[]	0	[]	[]	[]	[]	[]	0	[]	[]	[]	[]
SRR13615826__k127_674164_3	prokaryotic	SRR13615826__METABAT2__P.1__bin.3	SRR13615826	PRJNA596250	PSLC-4	PSLC-4_SSPC-1862	False	Pro_isomerase;peptidylprolyl isomerase	UniRef50_A0A1F5DD14	67.8	171.0	55.0	193.0	20.0	190.0	306.0	5.0	175.0	1.2400000000000001e-75	237.0	88.6	55.9	peptidylprolyl isomerase	2.0	1700837.0	A0A1F5DD14_9ARCH																																												1	['PF00160.24']	['Pro_isomerase']	['2.3e-31']	['111.6']	0	[]	[]	[]	[]	0	[]	[]	[]	[]	[]	0	[]	[]	[]	[]
SRR13615826__k127_679627_2	prokaryotic	SRR13615826__METABAT2__P.1__bin.3	SRR13615826	PRJNA596250	PSLC-4	PSLC-4_SSPC-1863	False	Aminotran_4;Branched-chain-amino-acid aminotransferase	UniRef50_A0A1V6AXK8	66.1	360.0	122.0	363.0	1.0	360.0	362.0	1.0	360.0	1.2299999999999999e-172	492.0	99.2	99.4	Branched-chain-amino-acid aminotransferase	38.0	2.0	A0A1V6AXK8_9BACT																																												1	['PF01063.22']	['Aminotran_4']	['7e-07']	['31.7']	0	[]	[]	[]	[]	0	[]	[]	[]	[]	[]	0	[]	[]	[]	[]
SRR13615826__k127_642526_13	prokaryotic	SRR13615826__METABAT2__P.1__bin.3	SRR13615826	PRJNA596250	PSLC-4	PSLC-4_SSPC-1864	False	DUF5009;DUF5009 domain-containing protein;heparan-alpha-glucosaminide N-acetyltransferase [EC:2.3.1.78]	UniRef50_A0A1F5A240	79.2	413.0	85.0	426.0	13.0	425.0	421.0	10.0	421.0	1.38e-230	644.0	96.9	97.9	DUF5009 domain-containing protein	3.0	2.0	A0A1F5A240_9BACT															VFG045531(gb|WP_010947388)	26.1	345.0	204.0	426.0	20.0	363.0	372.0	9.0	303.0	2.56e-11	62.0	80.8	79.3	(LPG_RS08320) Dot/Icm type IV secretion system effector [Dot/Icm T4SS secreted effectors (VF0798) - Effector delivery system (VFC0086)] [Legionella pneumophila subsp. pneumophila str. Philadelphia 1]															1	['PF16401.8']	['DUF5009']	['5.6e-14']	['54.7']	0	[]	[]	[]	[]	0	[]	[]	[]	[]	[]	1	['K10532']	['heparan-alpha-glucosaminide N-acetyltransferase [EC:2.3.1.78]']	[1.6999999999999998e-43]	[151.7]
SRR13615826__k127_182342_1	prokaryotic	SRR13615826__METABAT2__P.1__bin.3	SRR13615826	PRJNA596250	PSLC-4	PSLC-4_SSPC-1865	False	YkuD;YkuD domain-containing protein	UniRef50_A0A3N5TKG9	58.2	256.0	107.0	288.0	25.0	280.0	324.0	69.0	324.0	2.63e-97	296.0	88.9	79.0	YkuD domain-containing protein	8.0	2.0	A0A3N5TKG9_9BACT																																												1	['PF03734.17']	['YkuD']	['1.6e-09']	['40.7']	0	[]	[]	[]	[]	0	[]	[]	[]	[]	[]	0	[]	[]	[]	[]
SRR13615826__k127_762085_5	prokaryotic	SRR13615826__METABAT2__P.1__bin.3	SRR13615826	PRJNA596250	PSLC-4	PSLC-4_SSPC-1866	False	ABC-2 type transporter domain-containing protein	UniRef50_A0A1F5BEH5	79.9	244.0	49.0	245.0	1.0	244.0	244.0	1.0	244.0	9.21e-128	369.0	99.6	100.0	ABC-2 type transporter domain-containing protein	7.0	2.0	A0A1F5BEH5_9BACT																																												0	[]	[]	[]	[]	0	[]	[]	[]	[]	0	[]	[]	[]	[]	[]	0	[]	[]	[]	[]
SRR13615826__k127_762085_1	prokaryotic	SRR13615826__METABAT2__P.1__bin.3	SRR13615826	PRJNA596250	PSLC-4	PSLC-4_SSPC-1867	False	Urocanase;Urocanase_C;Urocanase_N;Urocanate hydratase;urocanate hydratase [EC:4.2.1.49]	UniRef50_Q5L084	68.7	546.0	171.0	557.0	11.0	556.0	551.0	6.0	551.0	1.5700000000000002e-281	784.0	98.0	99.1	Urocanate hydratase	19652.0	1.0	HUTU_GEOKA	BGC0000997|c1|237-1925|+|CAL80814.1|urocanase|CAL80814.1	58.7	549.0	217.0	557.0	12.0	553.0	562.0	7.0	552.0	2.79e-223	629.0	97.3	97.2																														3	['PF01175.21', 'PF17392.5', 'PF17391.5']	['Urocanase', 'Urocanase_C', 'Urocanase_N']	['4.7e-89', '4e-90', '5.6e-60']	['300.0', '302.9', '203.0']	0	[]	[]	[]	[]	0	[]	[]	[]	[]	[]	1	['K01712']	['urocanate hydratase [EC:4.2.1.49]']	[3.599999999999999e-251]	[838.3]
SRR13615826__k127_273761_1	prokaryotic	SRR13615826__METABAT2__P.1__bin.3	SRR13615826	PRJNA596250	PSLC-4	PSLC-4_SSPC-1868	False	DUF6786;Lipoprotein	UniRef50_A0A1F5BFM4	83.2	262.0	44.0	284.0	1.0	262.0	406.0	1.0	262.0	5.4100000000000003e-154	443.0	92.3	64.5	Lipoprotein	85.0	1.0	A0A1F5BFM4_9BACT																														QEG24883.1|GH117	47.3	239.0	114.0	284.0	30.0	258.0	721.0	338.0	574.0	3.91e-60	208.0	80.6	32.9	1	['PF20583.1']	['DUF6786']	['4.6e-85']	['288.1']	0	[]	[]	[]	[]	0	[]	[]	[]	[]	[]	0	[]	[]	[]	[]
SRR13615826__k127_673452_1	prokaryotic	SRR13615826__METABAT2__P.1__bin.3	SRR13615826	PRJNA596250	PSLC-4	PSLC-4_SSPC-1869	False	MTS;Methyltransf_11;Methyltransf_25;Methyltransf_31;Methyltransferase small domain-containing protein;PCMT;PrmA;RrnaAD;UPF0020;tRNA1Val (adenine37-N6)-methyltransferase [EC:2.1.1.223]	UniRef50_A0A1F5A3R7	78.8	212.0	45.0	242.0	1.0	212.0	244.0	1.0	212.0	3.89e-112	329.0	87.6	86.9	Methyltransferase small domain-containing protein	6.0	2.0	A0A1F5A3R7_9BACT	BGC0001138|c1|12136-12840|+|AET51846.1|N-methyltransferase|AET51846.1	30.4	115.0	79.0	242.0	53.0	166.0	234.0	70.0	184.0	2e-06	48.1	47.1	49.1																ALR08993.2|GT4	42.1	76.0	38.0	242.0	54.0	126.0	275.0	112.0	184.0	1.65e-05	50.8	30.2	26.5	8	['PF08241.15', 'PF13649.9', 'PF13847.9', 'PF05175.17', 'PF01135.22', 'PF06325.16', 'PF00398.23', 'PF01170.21']	['Methyltransf_11', 'Methyltransf_25', 'Methyltransf_31', 'MTS', 'PCMT', 'PrmA', 'RrnaAD', 'UPF0020']	['0.00023', '5e-07', '1.7e-05', '2.6e-10', '0.0024', '8.8e-05', '8.3e-05', '4.1e-06']	['24.1', '32.7', '27.0', '42.6', '20.1', '24.5', '24.2', '29.0']	0	[]	[]	[]	[]	0	[]	[]	[]	[]	[]	1	['K15460']	['tRNA1Val (adenine37-N6)-methyltransferase [EC:2.1.1.223]']	[1.9e-61]	[210.5]
SRR13615826__k127_359024_3	prokaryotic	SRR13615826__METABAT2__P.1__bin.3	SRR13615826	PRJNA596250	PSLC-4	PSLC-4_SSPC-187	False	Glycine--tRNA ligase beta subunit;glycyl-tRNA synthetase beta chain [EC:6.1.1.14];tRNA_synt_2f	UniRef50_A0A1F5BET7	84.2	697.0	110.0	698.0	1.0	697.0	697.0	1.0	697.0	0.0	1170.0	99.9	100.0	Glycine--tRNA ligase beta subunit	42.0	1.0	A0A1F5BET7_9BACT																																												1	['PF02092.20']	['tRNA_synt_2f']	['1.4e-172']	['577.8']	0	[]	[]	[]	[]	0	[]	[]	[]	[]	[]	1	['K01879']	['glycyl-tRNA synthetase beta chain [EC:6.1.1.14]']	[3.7e-224]	[749.5]
SRR13615826__k127_673452_3	prokaryotic	SRR13615826__METABAT2__P.1__bin.3	SRR13615826	PRJNA596250	PSLC-4	PSLC-4_SSPC-1870	False	ATP synthase subunit beta;ATP-synt_ab;ATP-synt_ab_N;F-type H+/Na+-transporting ATPase subunit beta [EC:7.1.2.2 7.2.2.1];T3SS_ATPase_C	UniRef50_A0A2U3L0D2	73.6	474.0	118.0	476.0	9.0	475.0	480.0	6.0	479.0	6.91e-249	695.0	98.1	98.8	ATP synthase subunit beta	39.0	131567.0	A0A2U3L0D2_9BACT	BGC0002501|c1|6461-8386|+|QPP19364.1|Pen5|QPP19364.1	62.0	487.0	159.0	476.0	9.0	474.0	528.0	41.0	522.0	1.1899999999999999e-197	560.0	97.9	91.3	VFG002144(gb|NP_220188)	30.6	422.0	272.0	476.0	3.0	418.0	442.0	19.0	425.0	7.99e-51	176.0	87.4	92.1	(cdsN) Type III secretion system ATPase [TTSS (VF0344) - Effector delivery system (VFC0086)] [Chlamydia trachomatis D/UW-3/CX]	CAD7245033.1|GT58	63.3	477.0	155.0	476.0	9.0	472.0	2077.0	1055.0	1524.0	2.51e-183	568.0	97.5	22.6	3	['PF00006.28', 'PF02874.26', 'PF18269.4']	['ATP-synt_ab', 'ATP-synt_ab_N', 'T3SS_ATPase_C']	['4e-61', '3.3e-17', '0.001']	['208.8', '65.1', '21.3']	0	[]	[]	[]	[]	0	[]	[]	[]	[]	[]	1	['K02112']	['F-type H+/Na+-transporting ATPase subunit beta [EC:7.1.2.2 7.2.2.1]']	[5.3999999999999995e-247]	[823.5]
SRR13615826__k127_316902_8	prokaryotic	SRR13615826__METABAT2__P.1__bin.3	SRR13615826	PRJNA596250	PSLC-4	PSLC-4_SSPC-1872	False	Amidophosphoribosyltransferase;GATase_6;GATase_7;Pribosyltran;amidophosphoribosyltransferase [EC:2.4.2.14]	UniRef50_A0A1V6B057	67.1	489.0	161.0	490.0	1.0	489.0	490.0	1.0	489.0	1.3899999999999998e-240	675.0	99.8	99.8	Amidophosphoribosyltransferase	8.0	2.0	A0A1V6B057_9BACT	BGC0002146|c1|28437-30117|+|QQO98487.1|FrzK|QQO98487.1	40.5	452.0	255.0	490.0	1.0	438.0	510.0	1.0	452.0	6.26e-112	341.0	89.4	88.6																AKG15280.2|GH103	47.4	483.0	248.0	490.0	1.0	477.0	506.0	1.0	483.0	1.24e-148	439.0	97.3	95.5	3	['PF13522.9', 'PF13537.9', 'PF00156.30']	['GATase_6', 'GATase_7', 'Pribosyltran']	['3.3e-17', '9.9e-17', '1.9e-09']	['65.2', '63.4', '39.5']	0	[]	[]	[]	[]	0	[]	[]	[]	[]	[]	1	['K00764']	['amidophosphoribosyltransferase [EC:2.4.2.14]']	[3.1999999999999996e-181]	[606.6]
SRR13615826__k127_316902_9	prokaryotic	SRR13615826__METABAT2__P.1__bin.3	SRR13615826	PRJNA596250	PSLC-4	PSLC-4_SSPC-1873	False	Trm112p;UPF0434 protein EHM23_08525;uncharacterized protein	UniRef50_A0A3N5XJN2	75.0	56.0	14.0	70.0	8.0	63.0	63.0	1.0	56.0	2.3699999999999998e-23	91.3	80.0	88.9	UPF0434 protein EHM23_08525	15.0	2.0	A0A3N5XJN2_9BACT																																												1	['PF03966.19']	['Trm112p']	['9.5e-06']	['28.5']	0	[]	[]	[]	[]	0	[]	[]	[]	[]	[]	1	['K09791']	['uncharacterized protein']	[8.3e-18]	[66.9]
SRR13615826__k127_488397_6	prokaryotic	SRR13615826__METABAT2__P.1__bin.3	SRR13615826	PRJNA596250	PSLC-4	PSLC-4_SSPC-1874	False	GATase_6;GATase_7;Glutamine--fructose-6-phosphate aminotransferase [isomerizing];SIS;glutamine---fructose-6-phosphate transaminase (isomerizing) [EC:2.6.1.16]	UniRef50_A0A1F5B7W7	90.3	609.0	59.0	610.0	1.0	609.0	609.0	1.0	609.0	0.0	1083.0	99.8	100.0	Glutamine--fructose-6-phosphate aminotransferase [isomerizing]	3.0	2.0	A0A1F5B7W7_9BACT	BGC0001005|c1|3236-5038|+|AHI59105.1|L-glutamine-D-fructose-6-phosphate_amidotransferase|AHI59105.1	41.0	615.0	342.0	610.0	1.0	609.0	600.0	1.0	600.0	1.0599999999999999e-134	407.0	99.8	100.0	VFG047111(gb|WP_003022291)	35.3	68.0	41.0	610.0	69.0	134.0	628.0	45.0	111.0	0.00014	42.0	10.8	10.7	(wbtH) asparagine synthase (glutamine-hydrolyzing) [LPS (VF0542) - Immune modulation (VFC0258)] [Francisella tularensis subsp. tularensis SCHU S4]															3	['PF13522.9', 'PF13537.9', 'PF01380.25']	['GATase_6', 'GATase_7', 'SIS']	['6.1e-22', '3.7e-14', '2.6e-29']	['80.5', '55.1', '104.0']	0	[]	[]	[]	[]	0	[]	[]	[]	[]	[]	1	['K00820']	['glutamine---fructose-6-phosphate transaminase (isomerizing) [EC:2.6.1.16]']	[4.6999999999999995e-234]	[781.8]
SRR13615826__k127_488397_5	prokaryotic	SRR13615826__METABAT2__P.1__bin.3	SRR13615826	PRJNA596250	PSLC-4	PSLC-4_SSPC-1875	False	DUF1573;DUF1573 domain-containing protein	UniRef50_A0A1F5AW16	92.0	262.0	21.0	263.0	1.0	262.0	262.0	1.0	262.0	6.000000000000001e-165	464.0	99.6	100.0	DUF1573 domain-containing protein	7.0	2.0	A0A1F5AW16_9BACT																																												1	['PF07610.14']	['DUF1573']	['2.2e-25']	['90.9']	0	[]	[]	[]	[]	0	[]	[]	[]	[]	[]	0	[]	[]	[]	[]
SRR13615826__k127_488397_4	prokaryotic	SRR13615826__METABAT2__P.1__bin.3	SRR13615826	PRJNA596250	PSLC-4	PSLC-4_SSPC-1876	False	DUF167;UPF0235 protein EHM31_01820;uncharacterized protein	UniRef50_A0A3N5SU58	77.0	74.0	17.0	76.0	1.0	74.0	77.0	1.0	74.0	5.17e-31	111.0	97.4	96.1	UPF0235 protein EHM31_01820	7.0	2.0	A0A3N5SU58_9BACT																																												1	['PF02594.19']	['DUF167']	['3.9e-18']	['67.7']	0	[]	[]	[]	[]	0	[]	[]	[]	[]	[]	1	['K09131']	['uncharacterized protein']	[7.7e-15]	[57.7]
SRR13615826__k127_240132_3	prokaryotic	SRR13615826__METABAT2__P.1__bin.3	SRR13615826	PRJNA596250	PSLC-4	PSLC-4_SSPC-1877	False	Phage_int_SAM_1;Phage_int_SAM_4;Phage_integrase;Tyrosine recombinase XerC;integrase/recombinase XerC;integrase/recombinase XerD	UniRef50_A0A523WJJ5	64.7	292.0	103.0	295.0	3.0	294.0	296.0	5.0	296.0	6.87e-127	371.0	99.0	98.6	Tyrosine recombinase XerC	29.0	1.0	A0A523WJJ5_9BACT	BGC0000588|c1|2440-3222|+|ACF22181.1|putative_resolvase|ACF22181.1	47.6	42.0	22.0	295.0	237.0	278.0	260.0	190.0	231.0	3.39e-07	51.2	14.2	16.2																AGL64181.2|CBM50	33.9	292.0	188.0	295.0	8.0	294.0	314.0	9.0	300.0	7.34e-47	164.0	97.3	93.0	3	['PF00589.25', 'PF02899.20', 'PF13495.9']	['Phage_integrase', 'Phage_int_SAM_1', 'Phage_int_SAM_4']	['4e-45', '9.1e-20', '2e-06']	['156.1', '73.1', '30.6']	0	[]	[]	[]	[]	0	[]	[]	[]	[]	[]	2	['K03733', 'K04763']	['integrase/recombinase XerC', 'integrase/recombinase XerD']	[8.199999999999999e-105, 1.3e-91]	[354.3, 310.8]
SRR13615826__k127_240132_4	prokaryotic	SRR13615826__METABAT2__P.1__bin.3	SRR13615826	PRJNA596250	PSLC-4	PSLC-4_SSPC-1878	False	HHH;HHH_2;HHH_3;HHH_5;Helix-hairpin-helix domain-containing protein;T2SSK;competence protein ComEA	UniRef50_A0A7X7ZJM1	86.3	73.0	10.0	101.0	28.0	100.0	103.0	28.0	100.0	1.7e-36	127.0	72.3	70.9	Helix-hairpin-helix domain-containing protein	3.0	2.0	A0A7X7ZJM1_9BACT																																												5	['PF00633.26', 'PF12826.10', 'PF12836.10', 'PF14520.9', 'PF03934.16']	['HHH', 'HHH_2', 'HHH_3', 'HHH_5', 'T2SSK']	['8.8e-05', '0.0072', '1.2e-23', '0.0079', '0.0014']	['24.5', '18.8', '85.5', '19.1', '20.5']	0	[]	[]	[]	[]	0	[]	[]	[]	[]	[]	1	['K02237']	['competence protein ComEA']	[3.7e-32]	[114.5]
SRR13615826__k127_716525_6	prokaryotic	SRR13615826__METABAT2__P.1__bin.3	SRR13615826	PRJNA596250	PSLC-4	PSLC-4_SSPC-1879	False	Uncharacterized protein	UniRef50_A0A7X7ZJX5	66.5	400.0	133.0	401.0	1.0	400.0	399.0	1.0	399.0	4.03e-204	575.0	99.8	100.0	Uncharacterized protein	5.0	2.0	A0A7X7ZJX5_9BACT																																												0	[]	[]	[]	[]	0	[]	[]	[]	[]	0	[]	[]	[]	[]	[]	0	[]	[]	[]	[]
SRR13615826__k127_359024_5	prokaryotic	SRR13615826__METABAT2__P.1__bin.3	SRR13615826	PRJNA596250	PSLC-4	PSLC-4_SSPC-188	False	Glucodextranase-like C-terminal domain-containing protein	UniRef50_A0A1F5B5J8	81.6	283.0	52.0	285.0	2.0	284.0	357.0	75.0	357.0	1.87e-164	468.0	99.3	79.3	Glucodextranase-like C-terminal domain-containing protein	8.0	2.0	A0A1F5B5J8_9BACT																																												0	[]	[]	[]	[]	0	[]	[]	[]	[]	0	[]	[]	[]	[]	[]	0	[]	[]	[]	[]
SRR13615826__k127_359024_6	prokaryotic	SRR13615826__METABAT2__P.1__bin.3	SRR13615826	PRJNA596250	PSLC-4	PSLC-4_SSPC-188	False	Glucodextranase-like C-terminal domain-containing protein	UniRef50_A0A1F5B5J8	75.0	36.0	9.0	37.0	1.0	36.0	357.0	1.0	36.0	2.36e-08	55.5	97.3	10.1	Glucodextranase-like C-terminal domain-containing protein	8.0	2.0	A0A1F5B5J8_9BACT																																												0	[]	[]	[]	[]	0	[]	[]	[]	[]	0	[]	[]	[]	[]	[]	0	[]	[]	[]	[]
SRR13615826__k127_716525_7	prokaryotic	SRR13615826__METABAT2__P.1__bin.3	SRR13615826	PRJNA596250	PSLC-4	PSLC-4_SSPC-1880	False	Uncharacterized protein	UniRef50_A0A7X7VE58	47.5	265.0	137.0	281.0	13.0	277.0	276.0	11.0	273.0	7.0199999999999994e-74	235.0	94.3	95.3	Uncharacterized protein	2.0	2.0	A0A7X7VE58_9BACT																																												0	[]	[]	[]	[]	0	[]	[]	[]	[]	0	[]	[]	[]	[]	[]	0	[]	[]	[]	[]
SRR13615826__k127_359359_3	prokaryotic	SRR13615826__METABAT2__P.1__bin.3	SRR13615826	PRJNA596250	PSLC-4	PSLC-4_SSPC-1881	False	ABC transmembrane type-1 domain-containing protein;BPD_transp_1;tungstate transport system permease protein	UniRef50_A0A1F5AMT1	94.0	216.0	13.0	217.0	1.0	216.0	216.0	1.0	216.0	4.1e-131	375.0	99.5	100.0	ABC transmembrane type-1 domain-containing protein	13.0	2.0	A0A1F5AMT1_9BACT																																												1	['PF00528.25']	['BPD_transp_1']	['4.8e-11']	['45.1']	0	[]	[]	[]	[]	0	[]	[]	[]	[]	[]	1	['K05773']	['tungstate transport system permease protein']	[1.1e-72]	[247.2]
SRR13615826__k127_359359_4	prokaryotic	SRR13615826__METABAT2__P.1__bin.3	SRR13615826	PRJNA596250	PSLC-4	PSLC-4_SSPC-1882	False	AAA_21;ABC transporter domain-containing protein;ABC_tran	UniRef50_A0A1F5AMN9	91.8	354.0	29.0	355.0	1.0	354.0	354.0	1.0	354.0	1.5599999999999999e-229	635.0	99.7	100.0	ABC transporter domain-containing protein	7.0	2.0	A0A1F5AMN9_9BACT	BGC0002425|c1|21976-23049|+|QYB25771.1|ABC_transporter_ATP-binding_protein|QYB25771.1	41.3	201.0	113.0	355.0	20.0	219.0	357.0	16.0	212.0	1.75e-33	127.0	56.3	55.2	VFG001266(gb|NP_252912)	38.1	202.0	113.0	355.0	24.0	219.0	574.0	344.0	539.0	2.09e-19	86.7	55.2	34.1	(pchI) ABC transporter ATP-binding protein [Pyochelin (VF0095) - Nutritional/Metabolic factor (VFC0272)] [Pseudomonas aeruginosa PAO1]	QEU47411.1|GH28	29.8	205.0	116.0	355.0	28.0	219.0	776.0	557.0	746.0	5.29e-11	70.1	54.1	24.5	2	['PF13304.9', 'PF00005.30']	['AAA_21', 'ABC_tran']	['3.8e-05', '2.7e-25']	['26.0', '91.9']	0	[]	[]	[]	[]	0	[]	[]	[]	[]	[]	0	[]	[]	[]	[]
SRR13615826__k127_359359_6	prokaryotic	SRR13615826__METABAT2__P.1__bin.3	SRR13615826	PRJNA596250	PSLC-4	PSLC-4_SSPC-1883	False	Cyclic pyranopterin monophosphate synthase;MoaC;cyclic pyranopterin monophosphate synthase [EC:4.6.1.17]	UniRef50_A0A7X7VD49	85.9	156.0	22.0	158.0	1.0	156.0	157.0	1.0	156.0	7.06e-85	253.0	98.7	99.4	Cyclic pyranopterin monophosphate synthase	11.0	1.0	A0A7X7VD49_9BACT	BGC0000916|c1|9200-9685|-|AAC83138.1|MoaC|AAC83138.1	40.5	158.0	91.0	158.0	1.0	155.0	161.0	1.0	158.0	2.8100000000000002e-33	115.0	98.1	98.1																														1	['PF01967.24']	['MoaC']	['1.3e-47']	['163.7']	0	[]	[]	[]	[]	0	[]	[]	[]	[]	[]	1	['K03637']	['cyclic pyranopterin monophosphate synthase [EC:4.6.1.17]']	[4e-71]	[242.9]
SRR13615826__k127_359359_7	prokaryotic	SRR13615826__METABAT2__P.1__bin.3	SRR13615826	PRJNA596250	PSLC-4	PSLC-4_SSPC-1884	False	MOSC;MOSC domain-containing protein	UniRef50_A0A1F9ATW1	62.2	148.0	54.0	157.0	10.0	155.0	154.0	2.0	149.0	1.2099999999999995e-54	177.0	93.0	96.1	MOSC domain-containing protein	20.0	2.0	A0A1F9ATW1_9DELT																																												1	['PF03473.20']	['MOSC']	['0.00012']	['24.6']	0	[]	[]	[]	[]	0	[]	[]	[]	[]	[]	0	[]	[]	[]	[]
SRR13615826__k127_359359_8	prokaryotic	SRR13615826__METABAT2__P.1__bin.3	SRR13615826	PRJNA596250	PSLC-4	PSLC-4_SSPC-1885	False	Fer4_12;GTP 3',8-cyclase;GTP 3',8-cyclase [EC:4.1.99.22];Mob_synth_C;Radical_SAM	UniRef50_A0A524HVP1	92.9	323.0	23.0	324.0	1.0	323.0	376.0	54.0	376.0	1.0600000000000001e-215	600.0	99.7	85.9	GTP 3',8-cyclase	5.0	2.0	A0A524HVP1_9BACT	BGC0000917|c1|217-1203|+|AAD21201.1|MoaA|AAD21201.1	38.4	307.0	168.0	324.0	2.0	303.0	328.0	12.0	302.0	1.36e-54	181.0	93.2	88.7																														3	['PF13353.9', 'PF06463.16', 'PF04055.24']	['Fer4_12', 'Mob_synth_C', 'Radical_SAM']	['0.00023', '1.7e-26', '1.3e-27']	['24.1', '95.0', '99.6']	0	[]	[]	[]	[]	0	[]	[]	[]	[]	[]	1	['K03639']	["GTP 3',8-cyclase [EC:4.1.99.22]"]	[9.3e-115]	[386.1]
SRR13615826__k127_359359_9	prokaryotic	SRR13615826__METABAT2__P.1__bin.3	SRR13615826	PRJNA596250	PSLC-4	PSLC-4_SSPC-1886	False	MoCF_biosynth;Molybdenum cofactor biosynthesis protein B;molybdopterin adenylyltransferase [EC:2.7.7.75]	UniRef50_A0A847NF36	62.3	159.0	59.0	165.0	1.0	158.0	165.0	4.0	162.0	5.86e-62	196.0	95.8	96.4	Molybdenum cofactor biosynthesis protein B	45.0	1.0	A0A847NF36_9FIRM																																												1	['PF00994.27']	['MoCF_biosynth']	['8.1e-39']	['135.0']	0	[]	[]	[]	[]	0	[]	[]	[]	[]	[]	1	['K03831']	['molybdopterin adenylyltransferase [EC:2.7.7.75]']	[9.8e-75]	[254.6]
SRR13615826__k127_359359_11	prokaryotic	SRR13615826__METABAT2__P.1__bin.3	SRR13615826	PRJNA596250	PSLC-4	PSLC-4_SSPC-1887	False	CarboxypepD_reg;Tetratricopeptide repeat protein	UniRef50_A0A831PU59	71.5	123.0	35.0	129.0	2.0	124.0	305.0	3.0	125.0	5.02e-56	184.0	95.3	40.3	Tetratricopeptide repeat protein	1.0	2052149.0	A0A831PU59_9BACT																																												1	['PF13620.9']	['CarboxypepD_reg']	['8.6e-09']	['37.9']	0	[]	[]	[]	[]	0	[]	[]	[]	[]	[]	0	[]	[]	[]	[]
SRR13615826__k127_749413_1	prokaryotic	SRR13615826__METABAT2__P.1__bin.3	SRR13615826	PRJNA596250	PSLC-4	PSLC-4_SSPC-1888	False	TPR_1;TPR_14;TPR_19;TPR_2;TPR_8;Tetratricopeptide repeat protein (Fragment)	UniRef50_A0A524HZI8	75.0	388.0	97.0	389.0	1.0	388.0	465.0	78.0	465.0	1.01e-212	599.0	99.7	83.4	Tetratricopeptide repeat protein (Fragment)	2.0	2052149.0	A0A524HZI8_9BACT																																												5	['PF00515.31', 'PF13428.9', 'PF14559.9', 'PF07719.20', 'PF13181.9']	['TPR_1', 'TPR_14', 'TPR_19', 'TPR_2', 'TPR_8']	['3.8e-06', '1.6', '0.016', '3.4e-05', '0.0078']	['28.8', '12.0', '18.0', '25.9', '18.6']	0	[]	[]	[]	[]	0	[]	[]	[]	[]	[]	0	[]	[]	[]	[]
SRR13615826__k127_638486_3	prokaryotic	SRR13615826__METABAT2__P.1__bin.3	SRR13615826	PRJNA596250	PSLC-4	PSLC-4_SSPC-1889	False	Peptidase M14 carboxypeptidase A domain-containing protein;Peptidase_M14	UniRef50_A0A7X7ZJM2	72.2	569.0	149.0	575.0	15.0	574.0	583.0	15.0	583.0	2.43e-293	816.0	97.4	97.6	Peptidase M14 carboxypeptidase A domain-containing protein	11.0	2.0	A0A7X7ZJM2_9BACT																																												1	['PF00246.27']	['Peptidase_M14']	['2.7e-14']	['56.1']	0	[]	[]	[]	[]	0	[]	[]	[]	[]	[]	0	[]	[]	[]	[]
SRR13615826__k127_304351_3	prokaryotic	SRR13615826__METABAT2__P.1__bin.3	SRR13615826	PRJNA596250	PSLC-4	PSLC-4_SSPC-189	False	TonB C-terminal domain-containing protein	UniRef50_A0A1F5A2I5	67.1	70.0	21.0	69.0	1.0	69.0	310.0	1.0	69.0	1.4800000000000002e-21	92.8	100.0	22.3	TonB C-terminal domain-containing protein	6.0	2.0	A0A1F5A2I5_9BACT																																												0	[]	[]	[]	[]	0	[]	[]	[]	[]	0	[]	[]	[]	[]	[]	0	[]	[]	[]	[]
SRR13615826__k127_359024_7	prokaryotic	SRR13615826__METABAT2__P.1__bin.3	SRR13615826	PRJNA596250	PSLC-4	PSLC-4_SSPC-189	False	TonB C-terminal domain-containing protein;TonB_2;TonB_C;periplasmic protein TonB	UniRef50_A0A1F5AML5	93.5	170.0	11.0	251.0	81.0	250.0	170.0	1.0	170.0	5.639999999999999e-90	271.0	67.7	100.0	TonB C-terminal domain-containing protein	1.0	1797271.0	A0A1F5AML5_9BACT																																												2	['PF13103.9', 'PF03544.17']	['TonB_2', 'TonB_C']	['1.1e-07', '8.9e-06']	['34.2', '28.5']	0	[]	[]	[]	[]	0	[]	[]	[]	[]	[]	1	['K03832']	['periplasmic protein TonB']	[1.9e-08]	[37.0]
SRR13615826__k127_163692_2	prokaryotic	SRR13615826__METABAT2__P.1__bin.3	SRR13615826	PRJNA596250	PSLC-4	PSLC-4_SSPC-1890	False	SH3 domain-containing protein	UniRef50_A0A831PRI2	58.8	277.0	112.0	301.0	24.0	300.0	283.0	9.0	283.0	1.14e-109	327.0	92.0	97.2	SH3 domain-containing protein	7.0	2.0	A0A831PRI2_9BACT																																												0	[]	[]	[]	[]	0	[]	[]	[]	[]	0	[]	[]	[]	[]	[]	0	[]	[]	[]	[]
SRR13615826__k127_281355_3	prokaryotic	SRR13615826__METABAT2__P.1__bin.3	SRR13615826	PRJNA596250	PSLC-4	PSLC-4_SSPC-1891	False	Ribosomal_S21;Small ribosomal subunit protein bS21;small subunit ribosomal protein S21	UniRef50_Q1ISE0	66.2	65.0	22.0	69.0	1.0	65.0	65.0	1.0	65.0	8.99e-19	79.7	94.2	100.0	Small ribosomal subunit protein bS21	164.0	2.0	RS21_KORVE																																												1	['PF01165.23']	['Ribosomal_S21']	['4.1e-16']	['60.8']	0	[]	[]	[]	[]	0	[]	[]	[]	[]	[]	1	['K02970']	['small subunit ribosomal protein S21']	[1.5e-13]	[53.5]
SRR13615826__k127_547816_2	prokaryotic	SRR13615826__METABAT2__P.1__bin.3	SRR13615826	PRJNA596250	PSLC-4	PSLC-4_SSPC-1892	False	D-lyxose ketol-isomerase;D-lyxose ketol-isomerase [EC:5.3.1.15];Lyx_isomer	UniRef50_A0A256XLS3	61.4	171.0	65.0	179.0	6.0	176.0	180.0	7.0	176.0	2.76e-81	246.0	95.5	94.4	D-lyxose ketol-isomerase	339.0	1.0	DLYKI_THEX4																																												1	['PF07385.15']	['Lyx_isomer']	['9.5e-05']	['24.2']	0	[]	[]	[]	[]	0	[]	[]	[]	[]	[]	1	['K09988']	['D-lyxose ketol-isomerase [EC:5.3.1.15]']	[1.7e-57]	[197.0]
SRR13615826__k127_426464_1	prokaryotic	SRR13615826__METABAT2__P.1__bin.3	SRR13615826	PRJNA596250	PSLC-4	PSLC-4_SSPC-1893	False	TPR_1;TPR_11;TPR_17;TPR_2;TPR_8;Uncharacterized protein	UniRef50_X1TXU4	56.1	66.0	29.0	131.0	64.0	129.0	81.0	16.0	81.0	5.76e-19	83.2	50.4	81.5	Uncharacterized protein	1.0	412755.0	X1TXU4_9ZZZZ																																												5	['PF00515.31', 'PF13414.9', 'PF13431.9', 'PF07719.20', 'PF13181.9']	['TPR_1', 'TPR_11', 'TPR_17', 'TPR_2', 'TPR_8']	['0.021', '3e-07', '0.00084', '0.014', '0.00049']	['16.9', '32.4', '21.9', '17.7', '22.4']	0	[]	[]	[]	[]	0	[]	[]	[]	[]	[]	0	[]	[]	[]	[]
SRR13615826__k127_536697_1	prokaryotic	SRR13615826__METABAT2__P.1__bin.3	SRR13615826	PRJNA596250	PSLC-4	PSLC-4_SSPC-1894	False	S-methyl-5-thioribose-1-phosphate isomerase (Fragment)	UniRef50_A0A350D3I3	60.8	97.0	36.0	97.0	1.0	97.0	247.0	1.0	95.0	2.92e-29	112.0	100.0	38.5	S-methyl-5-thioribose-1-phosphate isomerase (Fragment)	1.0	1978231.0	A0A350D3I3_9BACT	BGC0002697|c1|2554-4197|-|SCATT_32590|putative_initiation_factor_eIF-2B_alpha_subunit-like_protein|AEW95630.1	38.5	96.0	56.0	97.0	3.0	97.0	547.0	8.0	101.0	6.97e-12	60.5	97.9	17.2																														0	[]	[]	[]	[]	0	[]	[]	[]	[]	0	[]	[]	[]	[]	[]	0	[]	[]	[]	[]
SRR13615826__k127_536697_2	prokaryotic	SRR13615826__METABAT2__P.1__bin.3	SRR13615826	PRJNA596250	PSLC-4	PSLC-4_SSPC-1895	False	Tetratricopeptide repeat protein	UniRef50_A0A7X7VEB1	68.4	269.0	85.0	277.0	8.0	276.0	291.0	23.0	291.0	2.6000000000000003e-123	361.0	97.1	92.4	Tetratricopeptide repeat protein	6.0	2.0	A0A7X7VEB1_9BACT																																												0	[]	[]	[]	[]	0	[]	[]	[]	[]	0	[]	[]	[]	[]	[]	0	[]	[]	[]	[]
SRR13615826__k127_736974_4	prokaryotic	SRR13615826__METABAT2__P.1__bin.3	SRR13615826	PRJNA596250	PSLC-4	PSLC-4_SSPC-1896	False	Sec-independent protein translocase protein TatA;TatA_B_E;sec-independent protein translocase protein TatA	UniRef50_A0A1F5AJC9	96.7	60.0	2.0	62.0	1.0	60.0	61.0	1.0	60.0	5.36e-31	110.0	96.8	98.4	Sec-independent protein translocase protein TatA	34.0	1.0	A0A1F5AJC9_9BACT																																												1	['PF02416.19']	['TatA_B_E']	['2.2e-16']	['61.3']	0	[]	[]	[]	[]	0	[]	[]	[]	[]	[]	1	['K03116']	['sec-independent protein translocase protein TatA']	[9.2e-20]	[73.8]
SRR13615826__k127_736974_3	prokaryotic	SRR13615826__METABAT2__P.1__bin.3	SRR13615826	PRJNA596250	PSLC-4	PSLC-4_SSPC-1897	False	Glucokinase;ROK;glucokinase [EC:2.7.1.2]	UniRef50_A0A1F5B4D4	89.4	301.0	32.0	308.0	6.0	306.0	307.0	6.0	306.0	3.81e-195	545.0	97.7	98.0	Glucokinase	29.0	1.0	A0A1F5B4D4_9BACT	BGC0001221|c1|15-947|+|AIT42110.1|putative_transcriptional_regulator|AIT42110.1	31.9	304.0	195.0	308.0	7.0	300.0	310.0	5.0	306.0	9.82e-30	115.0	95.5	97.4																														1	['PF00480.23']	['ROK']	['2e-66']	['226.9']	0	[]	[]	[]	[]	0	[]	[]	[]	[]	[]	1	['K25026']	['glucokinase [EC:2.7.1.2]']	[1.2e-97]	[330.2]
SRR13615826__k127_756254_2	prokaryotic	SRR13615826__METABAT2__P.1__bin.3	SRR13615826	PRJNA596250	PSLC-4	PSLC-4_SSPC-1898	False	Lactamase_B_2;Lactamase_B_3;MBL fold metallo-hydrolase	UniRef50_A0A7C8AER3	67.9	221.0	71.0	246.0	24.0	244.0	572.0	351.0	571.0	1.01e-107	330.0	89.8	38.6	MBL fold metallo-hydrolase	1.0	2026780.0	A0A7C8AER3_UNCPL	BGC0001964|c1|33438-34508|+|AYM52873.1|hypothetical_protein|AYM52873.1	24.1	228.0	126.0	246.0	35.0	233.0	356.0	88.0	297.0	8.68e-09	55.8	80.9	59.0																														2	['PF12706.10', 'PF13483.9']	['Lactamase_B_2', 'Lactamase_B_3']	['5.1e-15', '4.8e-25']	['57.9', '90.8']	0	[]	[]	[]	[]	0	[]	[]	[]	[]	[]	0	[]	[]	[]	[]
SRR13615826__k127_756254_3	prokaryotic	SRR13615826__METABAT2__P.1__bin.3	SRR13615826	PRJNA596250	PSLC-4	PSLC-4_SSPC-1899	False	PhoU;Phosphate-specific transport system accessory protein PhoU;phosphate transport system protein	UniRef50_A0A1W9RPY7	57.1	219.0	94.0	239.0	4.0	222.0	223.0	1.0	219.0	4.32e-77	239.0	91.6	98.2	Phosphate-specific transport system accessory protein PhoU	7.0	2.0	A0A1W9RPY7_9BACT	BGC0000188|c1|32612-33277|-|ABI75117.1|phosphate_uptake_regulator|ABI75117.1	29.5	207.0	137.0	239.0	12.0	214.0	221.0	19.0	220.0	4.62e-18	80.5	84.9	91.4																BAA25316.1|GT80|2.4.99.1	35.6	174.0	112.0	239.0	55.0	228.0	675.0	501.0	674.0	1.1300000000000001e-29	122.0	72.8	25.8	1	['PF01895.22']	['PhoU']	['8.7e-23']	['83.0']	0	[]	[]	[]	[]	0	[]	[]	[]	[]	[]	1	['K02039']	['phosphate transport system protein']	[3.4e-80]	[272.7]
SRR13615826__k127_288614_2	prokaryotic	SRR13615826__METABAT2__P.1__bin.3	SRR13615826	PRJNA596250	PSLC-4	PSLC-4_SSPC-19	False	2Fe-2S_thioredx;Hydrogenase;NADH-quinone oxidoreductase subunit E [EC:7.1.1.2]	UniRef50_A0A1F5A0J7	66.7	141.0	47.0	158.0	17.0	157.0	176.0	22.0	162.0	1.36e-63	200.0	89.2	80.1	Hydrogenase	8.0	2.0	A0A1F5A0J7_9BACT																																												1	['PF01257.22']	['2Fe-2S_thioredx']	['1.3e-50']	['173.4']	0	[]	[]	[]	[]	0	[]	[]	[]	[]	[]	1	['K00334']	['NADH-quinone oxidoreductase subunit E [EC:7.1.1.2]']	[8.799999999999999e-53]	[182.5]
SRR13615826__k127_363389_7	prokaryotic	SRR13615826__METABAT2__P.1__bin.3	SRR13615826	PRJNA596250	PSLC-4	PSLC-4_SSPC-19	False	2Fe-2S_thioredx;NAD(P)H-dependent oxidoreductase subunit E (Fragment);NADH-quinone oxidoreductase subunit E [EC:7.1.1.2]	UniRef50_X1FPB8	75.7	107.0	26.0	180.0	45.0	151.0	111.0	1.0	107.0	4.21e-54	175.0	59.4	96.4	NAD(P)H-dependent oxidoreductase subunit E (Fragment)	7.0	1.0	X1FPB8_9ZZZZ																																												1	['PF01257.22']	['2Fe-2S_thioredx']	['2.2e-45']	['156.4']	0	[]	[]	[]	[]	0	[]	[]	[]	[]	[]	1	['K00334']	['NADH-quinone oxidoreductase subunit E [EC:7.1.1.2]']	[1.6000000000000002e-44]	[155.3]
SRR13615826__k127_440981_2	prokaryotic	SRR13615826__METABAT2__P.1__bin.3	SRR13615826	PRJNA596250	PSLC-4	PSLC-4_SSPC-190	False	Alpha-L-fucosidase;Alpha_L_fucos;Fucosidase_C;alpha-L-fucosidase [EC:3.2.1.51]	UniRef50_A0A1F5AWA9	68.5	429.0	125.0	474.0	54.0	473.0	446.0	19.0	446.0	7.24e-221	622.0	88.6	96.0	Alpha-L-fucosidase	10.0	2.0	A0A1F5AWA9_9BACT																														UPK72162.1|GH29	40.6	411.0	221.0	474.0	46.0	438.0	447.0	16.0	421.0	3.33e-107	330.0	82.9	90.8	2	['PF01120.20', 'PF16757.8']	['Alpha_L_fucos', 'Fucosidase_C']	['2.5e-65', '7.8e-07']	['223.6', '32.0']	0	[]	[]	[]	[]	0	[]	[]	[]	[]	[]	1	['K01206']	['alpha-L-fucosidase [EC:3.2.1.51]']	[4.2e-91]	[308.9]
SRR13615826__k127_756254_5	prokaryotic	SRR13615826__METABAT2__P.1__bin.3	SRR13615826	PRJNA596250	PSLC-4	PSLC-4_SSPC-1900	False	BPD_transp_1;Phosphate transport system permease protein PstA;phosphate transport system permease protein	UniRef50_D7VSX5	58.8	260.0	107.0	287.0	24.0	283.0	284.0	23.0	282.0	5.12e-100	302.0	90.6	91.5	Phosphate transport system permease protein PstA	476.0	131567.0	D7VSX5_SPHSI	BGC0001283|c1|28927-30738|+|SLI_RS05110|phosphate_ABC_transporter_permease_subunit_PstC|WP_016325513.1	34.4	227.0	145.0	287.0	56.0	280.0	603.0	371.0	595.0	8.6e-31	121.0	78.4	37.3																														1	['PF00528.25']	['BPD_transp_1']	['1.6e-24']	['89.1']	0	[]	[]	[]	[]	0	[]	[]	[]	[]	[]	1	['K02038']	['phosphate transport system permease protein']	[2.1999999999999997e-105]	[355.3]
SRR13615826__k127_756254_7	prokaryotic	SRR13615826__METABAT2__P.1__bin.3	SRR13615826	PRJNA596250	PSLC-4	PSLC-4_SSPC-1901	False	PBP_like;PBP_like_2;Phosphate-binding protein;SBP_bac_11;phosphate transport system substrate-binding protein	UniRef50_A0A3Q9HSU3	53.5	271.0	125.0	299.0	28.0	298.0	311.0	42.0	311.0	2.3999999999999998e-95	291.0	90.6	86.8	Phosphate-binding protein	31.0	2.0	A0A3Q9HSU3_9FIRM	BGC0001283|c1|28051-28923|+|SLI_RS05105|phosphate_ABC_transporter_substrate-binding_protein|WP_016325512.1	26.6	271.0	176.0	299.0	28.0	290.0	290.0	35.0	290.0	3.51e-20	89.0	88.0	88.3																														3	['PF12727.10', 'PF12849.10', 'PF13531.9']	['PBP_like', 'PBP_like_2', 'SBP_bac_11']	['3.7e-12', '1.2e-28', '0.0003']	['48.2', '103.0', '23.0']	0	[]	[]	[]	[]	0	[]	[]	[]	[]	[]	1	['K02040']	['phosphate transport system substrate-binding protein']	[2.6e-64]	[220.7]
SRR13615826__k127_756254_9	prokaryotic	SRR13615826__METABAT2__P.1__bin.3	SRR13615826	PRJNA596250	PSLC-4	PSLC-4_SSPC-1902	False																																																															0	[]	[]	[]	[]	0	[]	[]	[]	[]	0	[]	[]	[]	[]	[]	0	[]	[]	[]	[]
SRR13615826__k127_187669_3	prokaryotic	SRR13615826__METABAT2__P.1__bin.3	SRR13615826	PRJNA596250	PSLC-4	PSLC-4_SSPC-1903	False	AAA;Bac_DnaA;DNA replication protein DnaC;IstB-like ATP-binding protein domain-containing protein;IstB_IS21	UniRef50_A0A1F5B968	91.5	248.0	21.0	249.0	1.0	248.0	248.0	1.0	248.0	1.11e-169	475.0	99.6	100.0	IstB-like ATP-binding protein domain-containing protein	30.0	1.0	A0A1F5B968_9BACT	BGC0002571|c1|43361-44170|-|PSPTO_RS18625|IS21-like_element_ISPsy4_family_helper_ATPase_IstB|WP_005741073.1	20.9	215.0	151.0	249.0	25.0	238.0	269.0	46.0	242.0	0.000216	42.4	85.9	73.2																														3	['PF00004.32', 'PF00308.21', 'PF01695.20']	['AAA', 'Bac_DnaA', 'IstB_IS21']	['0.0002', '6.2e-05', '2.8e-16']	['24.2', '25.4', '62.1']	0	[]	[]	[]	[]	0	[]	[]	[]	[]	[]	1	['K02315']	['DNA replication protein DnaC']	[1.3e-54]	[188.3]
SRR13615826__k127_379173_1	prokaryotic	SRR13615826__METABAT2__P.1__bin.3	SRR13615826	PRJNA596250	PSLC-4	PSLC-4_SSPC-1904	False	Chaperone protein DnaJ;DnaJ;DnaJ_C	UniRef50_A0A523WR51	54.0	287.0	131.0	298.0	1.0	287.0	368.0	1.0	286.0	1.26e-87	274.0	96.3	77.7	Chaperone protein DnaJ	11.0	2.0	A0A523WR51_9BACT	BGC0001521|c1|9825-10829|-|Haur_0029|heat_shock_protein_DnaJ_domain_protein|ABX02681.1	36.4	283.0	131.0	298.0	3.0	274.0	334.0	4.0	248.0	8.599999999999999e-40	142.0	91.3	73.4																QYO64137.1|GT4	41.8	170.0	90.0	298.0	1.0	169.0	472.0	1.0	162.0	1.7600000000000001e-29	122.0	56.7	34.3	2	['PF00226.34', 'PF01556.21']	['DnaJ', 'DnaJ_C']	['3.2e-26', '5e-17']	['93.6', '64.8']	0	[]	[]	[]	[]	0	[]	[]	[]	[]	[]	0	[]	[]	[]	[]
SRR13615826__k127_379173_2	prokaryotic	SRR13615826__METABAT2__P.1__bin.3	SRR13615826	PRJNA596250	PSLC-4	PSLC-4_SSPC-1905	False	HSP70;Molecular chaperone DnaK (Fragment)	UniRef50_X0UPR7	67.1	152.0	50.0	212.0	12.0	163.0	198.0	1.0	152.0	1.05e-62	201.0	71.7	76.8	Molecular chaperone DnaK (Fragment)	2.0	1.0	X0UPR7_9ZZZZ	BGC0000709|c1|46279-48168|+|CAF33333.1|putative_heat_shock_protein_HSP70|CAF33333.1	41.9	215.0	109.0	212.0	1.0	210.0	629.0	419.0	622.0	6.82e-43	152.0	99.1	32.4																														1	['PF00012.23']	['HSP70']	['3e-46']	['160.3']	0	[]	[]	[]	[]	0	[]	[]	[]	[]	[]	0	[]	[]	[]	[]
SRR13615826__k127_619846_1	prokaryotic	SRR13615826__METABAT2__P.1__bin.3	SRR13615826	PRJNA596250	PSLC-4	PSLC-4_SSPC-1906	False	Peptidase M14 carboxypeptidase A domain-containing protein;Peptidase_M14	UniRef50_A0A7V4Y625	61.5	470.0	179.0	477.0	6.0	474.0	577.0	108.0	576.0	3.57e-213	608.0	98.3	81.3	Peptidase M14 carboxypeptidase A domain-containing protein	9.0	2.0	A0A7V4Y625_9BACT																																												1	['PF00246.27']	['Peptidase_M14']	['8.4e-07']	['31.5']	0	[]	[]	[]	[]	0	[]	[]	[]	[]	[]	0	[]	[]	[]	[]
SRR13615826__k127_64879_5	prokaryotic	SRR13615826__METABAT2__P.1__bin.3	SRR13615826	PRJNA596250	PSLC-4	PSLC-4_SSPC-1907	False	Adenosine specific kinase;Adenosine_kin	UniRef50_A0A7W8W4R0	66.9	121.0	39.0	121.0	1.0	120.0	128.0	8.0	128.0	1.01e-52	169.0	99.2	94.5	Adenosine specific kinase	4.0	1.0	A0A7W8W4R0_9BURK																																												1	['PF04008.17']	['Adenosine_kin']	['6.3e-54']	['184.4']	0	[]	[]	[]	[]	0	[]	[]	[]	[]	[]	0	[]	[]	[]	[]
SRR13615826__k127_64879_4	prokaryotic	SRR13615826__METABAT2__P.1__bin.3	SRR13615826	PRJNA596250	PSLC-4	PSLC-4_SSPC-1908	False	DUF5009;DUF5009 domain-containing protein;heparan-alpha-glucosaminide N-acetyltransferase [EC:2.3.1.78]	UniRef50_A0A1F3MJF3	58.0	369.0	149.0	366.0	3.0	365.0	373.0	5.0	373.0	2.66e-139	408.0	99.2	98.9	DUF5009 domain-containing protein	14.0	2.0	A0A1F3MJF3_9BACT																																												1	['PF16401.8']	['DUF5009']	['2.1e-10']	['43.0']	0	[]	[]	[]	[]	0	[]	[]	[]	[]	[]	1	['K10532']	['heparan-alpha-glucosaminide N-acetyltransferase [EC:2.3.1.78]']	[2.8999999999999996e-55]	[190.5]
SRR13615826__k127_245754_2	prokaryotic	SRR13615826__METABAT2__P.1__bin.3	SRR13615826	PRJNA596250	PSLC-4	PSLC-4_SSPC-1909	False	1-deoxyxylulose-5-phosphate synthase [EC:1.1.-.-];Aldo_ket_red;L-glyceraldehyde 3-phosphate reductase	UniRef50_A0A1V5WGG5	69.1	330.0	102.0	331.0	1.0	330.0	331.0	1.0	330.0	3.0000000000000002e-155	446.0	99.7	99.7	L-glyceraldehyde 3-phosphate reductase	173.0	1.0	A0A1V5WGG5_9CHLR	BGC0001438|c1|20091-21140|-|B9W61_07250|aldo/keto_reductase|OWA25480.1	41.8	299.0	164.0	331.0	1.0	295.0	349.0	1.0	293.0	6.150000000000001e-64	206.0	89.1	84.0																ARA85284.1|CE12	30.5	302.0	199.0	331.0	1.0	293.0	592.0	55.0	354.0	2.36e-28	120.0	88.5	50.7	1	['PF00248.24']	['Aldo_ket_red']	['2.5e-62']	['213.0']	0	[]	[]	[]	[]	0	[]	[]	[]	[]	[]	1	['K23107']	['1-deoxyxylulose-5-phosphate synthase [EC:1.1.-.-]']	[1.2e-103]	[349.6]
SRR13615826__k127_380566_1	prokaryotic	SRR13615826__METABAT2__P.1__bin.3	SRR13615826	PRJNA596250	PSLC-4	PSLC-4_SSPC-191	False																																																															0	[]	[]	[]	[]	0	[]	[]	[]	[]	0	[]	[]	[]	[]	[]	0	[]	[]	[]	[]
SRR13615826__k127_393453_3	prokaryotic	SRR13615826__METABAT2__P.1__bin.3	SRR13615826	PRJNA596250	PSLC-4	PSLC-4_SSPC-191	False	DUF5667 domain-containing protein	UniRef50_A0A1F5B9R2	73.7	57.0	15.0	57.0	1.0	57.0	148.0	1.0	57.0	4.13e-19	82.4	100.0	38.5	DUF5667 domain-containing protein	2.0	910038.0	A0A1F5B9R2_9BACT																																												0	[]	[]	[]	[]	0	[]	[]	[]	[]	0	[]	[]	[]	[]	[]	0	[]	[]	[]	[]
SRR13615826__k127_522132_8	prokaryotic	SRR13615826__METABAT2__P.1__bin.3	SRR13615826	PRJNA596250	PSLC-4	PSLC-4_SSPC-1910	False	OmpA;OmpA-like domain-containing protein	UniRef50_A0A350D303	57.2	208.0	89.0	212.0	4.0	211.0	209.0	2.0	209.0	2.1799999999999998e-74	231.0	98.1	99.5	OmpA-like domain-containing protein	25.0	1.0	A0A350D303_9BACT															VFG002008(gb|WP_010947506)	35.2	108.0	61.0	212.0	107.0	209.0	273.0	129.0	232.0	4.84e-08	49.3	48.6	38.1	(motB) flagellar motor rotation protein MotB [Flagella (VF0157) - Motility (VFC0204)] [Legionella pneumophila subsp. pneumophila str. Philadelphia 1]															1	['PF00691.23']	['OmpA']	['5.3e-19']	['70.7']	0	[]	[]	[]	[]	0	[]	[]	[]	[]	[]	0	[]	[]	[]	[]
SRR13615826__k127_552242_1	prokaryotic	SRR13615826__METABAT2__P.1__bin.3	SRR13615826	PRJNA596250	PSLC-4	PSLC-4_SSPC-1911	False	2-C-methyl-D-erythritol 4-phosphate cytidylyltransferase;2-C-methyl-D-erythritol 4-phosphate cytidylyltransferase [EC:2.7.7.60];IspD;NTP_transf_3	UniRef50_A0A1F5AJQ3	62.5	216.0	81.0	222.0	6.0	221.0	221.0	6.0	221.0	1.21e-81	250.0	97.3	97.7	2-C-methyl-D-erythritol 4-phosphate cytidylyltransferase	15.0	1.0	A0A1F5AJQ3_9BACT																																												2	['PF01128.22', 'PF12804.10']	['IspD', 'NTP_transf_3']	['4.7e-62', '1.2e-12']	['212.0', '50.8']	0	[]	[]	[]	[]	0	[]	[]	[]	[]	[]	1	['K00991']	['2-C-methyl-D-erythritol 4-phosphate cytidylyltransferase [EC:2.7.7.60]']	[2.3999999999999998e-82]	[279.2]
SRR13615826__k127_552242_2	prokaryotic	SRR13615826__METABAT2__P.1__bin.3	SRR13615826	PRJNA596250	PSLC-4	PSLC-4_SSPC-1912	False	PIN_4;TRAM;Uncharacterized PIN and TRAM-domain containing protein YacL	UniRef50_A0A2U3K3Z5	51.7	323.0	155.0	330.0	7.0	328.0	395.0	39.0	361.0	2.35e-108	329.0	97.6	81.8	Uncharacterized PIN and TRAM-domain containing protein YacL	11.0	2.0	A0A2U3K3Z5_9BACT																																												2	['PF13638.9', 'PF01938.23']	['PIN_4', 'TRAM']	['0.00076', '2.3e-06']	['22.2', '29.9']	0	[]	[]	[]	[]	0	[]	[]	[]	[]	[]	0	[]	[]	[]	[]
SRR13615826__k127_552242_3	prokaryotic	SRR13615826__METABAT2__P.1__bin.3	SRR13615826	PRJNA596250	PSLC-4	PSLC-4_SSPC-1913	False	AAA;AAA_25;ATPase;ChlI;DNA repair protein RadA (Fragment);DNA repair protein RadA/Sms;DnaB_C;Lon_C;Rubredoxin_2	UniRef50_A0A524I7Q2	96.4	278.0	10.0	453.0	1.0	278.0	278.0	1.0	278.0	1.3299999999999999e-188	533.0	61.4	100.0	DNA repair protein RadA (Fragment)	5.0	2.0	A0A524I7Q2_9BACT	BGC0001077|c1|5126-6550|+|AMIS_77610|putative_DNA_repair_protein|BAL92981.1	41.3	426.0	243.0	453.0	4.0	423.0	474.0	12.0	436.0	1.13e-107	327.0	92.7	89.7																														7	['PF00004.32', 'PF13481.9', 'PF06745.16', 'PF13541.9', 'PF03796.18', 'PF05362.16', 'PF18073.4']	['AAA', 'AAA_25', 'ATPase', 'ChlI', 'DnaB_C', 'Lon_C', 'Rubredoxin_2']	['2e-06', '1.7e-12', '3.6e-08', '3.1e-08', '4.8e-07', '0.00029', '7.4e-11']	['30.6', '49.7', '35.5', '35.9', '31.7', '22.9', '43.9']	0	[]	[]	[]	[]	0	[]	[]	[]	[]	[]	1	['K04485']	['DNA repair protein RadA/Sms']	[6.4e-182]	[608.5]
SRR13615826__k127_770191_2	prokaryotic	SRR13615826__METABAT2__P.1__bin.3	SRR13615826	PRJNA596250	PSLC-4	PSLC-4_SSPC-1914	False	50S ribosomal protein L9;Ribosomal_L9_C;Ribosomal_L9_N;large subunit ribosomal protein L9	UniRef50_A0A1F5AC40	78.6	168.0	36.0	170.0	1.0	168.0	169.0	1.0	168.0	2.43e-84	253.0	98.8	99.4	50S ribosomal protein L9	43.0	2.0	A0A1F5AC40_9BACT																																												2	['PF03948.17', 'PF01281.22']	['Ribosomal_L9_C', 'Ribosomal_L9_N']	['7.3e-20', '2.8e-22']	['73.6', '80.3']	0	[]	[]	[]	[]	0	[]	[]	[]	[]	[]	1	['K02939']	['large subunit ribosomal protein L9']	[6e-46]	[160.1]
SRR13615826__k127_770191_3	prokaryotic	SRR13615826__METABAT2__P.1__bin.3	SRR13615826	PRJNA596250	PSLC-4	PSLC-4_SSPC-1915	False	30S ribosomal protein S18;Ribosomal_S18;small subunit ribosomal protein S18	UniRef50_A0A1F5A210	76.5	85.0	20.0	92.0	7.0	91.0	93.0	9.0	93.0	5.79e-42	140.0	92.4	91.4	30S ribosomal protein S18	50.0	2.0	A0A1F5A210_9BACT																																												1	['PF01084.23']	['Ribosomal_S18']	['1.6e-23']	['84.9']	0	[]	[]	[]	[]	0	[]	[]	[]	[]	[]	1	['K02963']	['small subunit ribosomal protein S18']	[2.3e-26]	[95.4]
SRR13615826__k127_770191_4	prokaryotic	SRR13615826__METABAT2__P.1__bin.3	SRR13615826	PRJNA596250	PSLC-4	PSLC-4_SSPC-1916	False	30S ribosomal protein S6;Ribosomal_S6;small subunit ribosomal protein S6	UniRef50_A0A0S7Y643	54.4	103.0	47.0	142.0	1.0	103.0	139.0	1.0	103.0	2.07e-36	129.0	72.5	74.1	30S ribosomal protein S6	4.0	2.0	A0A0S7Y643_9BACT																																												1	['PF01250.20']	['Ribosomal_S6']	['1.5e-22']	['82.0']	0	[]	[]	[]	[]	0	[]	[]	[]	[]	[]	1	['K02990']	['small subunit ribosomal protein S6']	[4.5e-27]	[97.7]
SRR13615826__k127_390452_2	prokaryotic	SRR13615826__METABAT2__P.1__bin.3	SRR13615826	PRJNA596250	PSLC-4	PSLC-4_SSPC-1917	False	SDR family NAD(P)-dependent oxidoreductase;adh_short;adh_short_C2	UniRef50_A0A535GYN9	69.4	134.0	38.0	132.0	1.0	131.0	275.0	142.0	275.0	1.06e-57	187.0	99.2	48.7	SDR family NAD(P)-dependent oxidoreductase	384.0	1.0	A0A535GYN9_UNCCH	BGC0001193|c1|34160-34984|+|AJI44188.1|hypothetical_protein|AJI44188.1	35.4	130.0	78.0	132.0	1.0	130.0	274.0	136.0	259.0	1.55e-20	84.7	98.5	45.3	VFG001922(gb|YP_002344721)	30.1	133.0	71.0	132.0	3.0	125.0	256.0	134.0	254.0	8.15e-11	55.1	93.2	47.3	(ptmA) flagellin modification protein A [Flagella (VF0114) - Motility (VFC0204)] [Campylobacter jejuni subsp. jejuni NCTC 11168]	WBO59353.1|GH15	34.7	124.0	75.0	132.0	7.0	130.0	894.0	161.0	278.0	1.62e-13	71.6	93.9	13.2	2	['PF00106.28', 'PF13561.9']	['adh_short', 'adh_short_C2']	['4.9e-18', '3.5e-29']	['67.7', '104.4']	0	[]	[]	[]	[]	0	[]	[]	[]	[]	[]	0	[]	[]	[]	[]
SRR13615826__k127_462104_2	prokaryotic	SRR13615826__METABAT2__P.1__bin.3	SRR13615826	PRJNA596250	PSLC-4	PSLC-4_SSPC-1918	False	GFO_IDH_MocA;GFO_IDH_MocA_C;Gfo/Idh/MocA family oxidoreductase	UniRef50_A0A7V4W8J8	66.9	354.0	117.0	358.0	3.0	356.0	377.0	23.0	376.0	1.1e-168	483.0	98.9	93.9	Gfo/Idh/MocA family oxidoreductase	22.0	131567.0	A0A7V4W8J8_UNCAM	BGC0002479|c1|30013-31107|+|QHD26321.1|gfo/Idh/MocA_family_oxidoreductase|QHD26321.1	32.3	269.0	164.0	358.0	2.0	262.0	364.0	3.0	261.0	5.1199999999999995e-24	102.0	72.9	71.2																WCT54954.1|GH0	26.8	306.0	181.0	358.0	3.0	280.0	364.0	4.0	294.0	1.21e-20	97.4	77.7	79.9	2	['PF01408.25', 'PF02894.20']	['GFO_IDH_MocA', 'GFO_IDH_MocA_C']	['1.5e-28', '9.2e-11']	['102.3', '44.3']	0	[]	[]	[]	[]	0	[]	[]	[]	[]	[]	0	[]	[]	[]	[]
SRR13615826__k127_316902_5	prokaryotic	SRR13615826__METABAT2__P.1__bin.3	SRR13615826	PRJNA596250	PSLC-4	PSLC-4_SSPC-1919	False	ATP synthase protein I;ATPase_gene1;AtpZ/AtpI family protein (Fragment)	UniRef50_A0A1F9DZY3	66.7	60.0	20.0	79.0	6.0	65.0	64.0	5.0	64.0	1.36e-20	84.7	75.9	93.8	AtpZ/AtpI family protein (Fragment)	5.0	2.0	A0A1F9DZY3_9DELT																																												1	['PF09527.13']	['ATPase_gene1']	['2.2e-14']	['55.7']	0	[]	[]	[]	[]	0	[]	[]	[]	[]	[]	1	['K02116']	['ATP synthase protein I']	[8.3e-07]	[31.8]
SRR13615826__k127_506076_3	prokaryotic	SRR13615826__METABAT2__P.1__bin.3	SRR13615826	PRJNA596250	PSLC-4	PSLC-4_SSPC-192	False	Peripla_BP_1;Peripla_BP_4;Sugar ABC transporter substrate-binding protein;ribose transport system substrate-binding protein;simple sugar transport system substrate-binding protein	UniRef50_A0A661NR86	55.3	333.0	148.0	334.0	2.0	333.0	335.0	3.0	335.0	1.78e-117	350.0	99.4	99.4	Sugar ABC transporter substrate-binding protein	10.0	2.0	A0A661NR86_UNCDE																																												2	['PF00532.24', 'PF13407.9']	['Peripla_BP_1', 'Peripla_BP_4']	['1.9e-16', '3.7e-61']	['62.8', '209.4']	0	[]	[]	[]	[]	0	[]	[]	[]	[]	[]	2	['K10439', 'K02058']	['ribose transport system substrate-binding protein', 'simple sugar transport system substrate-binding protein']	[1.3e-88, 5.9e-67]	[300.8, 229.1]
SRR13615826__k127_316902_4	prokaryotic	SRR13615826__METABAT2__P.1__bin.3	SRR13615826	PRJNA596250	PSLC-4	PSLC-4_SSPC-1920	False	Holin	UniRef50_A0A1F5A6M6	83.9	118.0	19.0	119.0	1.0	118.0	118.0	1.0	118.0	3.7300000000000004e-66	203.0	99.2	100.0	Holin	10.0	2.0	A0A1F5A6M6_9BACT																																												0	[]	[]	[]	[]	0	[]	[]	[]	[]	0	[]	[]	[]	[]	[]	0	[]	[]	[]	[]
SRR13615826__k127_316902_3	prokaryotic	SRR13615826__METABAT2__P.1__bin.3	SRR13615826	PRJNA596250	PSLC-4	PSLC-4_SSPC-1921	False	ATP synthase subunit I;ATP-synt_I	UniRef50_A0A524I6T0	86.5	133.0	18.0	134.0	1.0	133.0	179.0	47.0	179.0	5.509999999999997e-69	213.0	99.3	74.3	ATP synthase subunit I	1.0	2052149.0	A0A524I6T0_9BACT																																												1	['PF03899.18']	['ATP-synt_I']	['1.8e-06']	['30.7']	0	[]	[]	[]	[]	0	[]	[]	[]	[]	[]	0	[]	[]	[]	[]
SRR13615826__k127_36783_2	prokaryotic	SRR13615826__METABAT2__P.1__bin.3	SRR13615826	PRJNA596250	PSLC-4	PSLC-4_SSPC-1922	False	Thioredoxin;Thioredoxin_2;Thioredoxin_8;Thioredoxin_9;thioredoxin 1	UniRef50_Q72B01	58.2	98.0	41.0	109.0	9.0	106.0	107.0	6.0	103.0	8.28e-40	135.0	89.9	91.6	Thioredoxin	451.0	1.0	Q72B01_DESVH	BGC0000873|c1|470-796|-|CAD27651.1|putative_thioredoxin|CAD27651.1	35.5	107.0	69.0	109.0	1.0	107.0	108.0	1.0	107.0	2.85e-22	84.3	98.2	99.1																CAD7242925.1|GT33	33.0	88.0	59.0	109.0	13.0	100.0	586.0	52.0	139.0	1.39e-16	79.3	80.7	15.0	4	['PF00085.23', 'PF13098.9', 'PF13905.9', 'PF14595.9']	['Thioredoxin', 'Thioredoxin_2', 'Thioredoxin_8', 'Thioredoxin_9']	['2.2e-31', '4.8e-06', '0.00038', '6.9e-06']	['110.3', '29.4', '23.0', '28.3']	0	[]	[]	[]	[]	0	[]	[]	[]	[]	[]	1	['K03671']	['thioredoxin 1']	[1.6999999999999998e-43]	[151.7]
SRR13615826__k127_539651_7	prokaryotic	SRR13615826__METABAT2__P.1__bin.3	SRR13615826	PRJNA596250	PSLC-4	PSLC-4_SSPC-1923	False	Exodeoxyribonuclease 7 small subunit;Exonuc_VII_S;exodeoxyribonuclease VII small subunit [EC:3.1.11.6]	UniRef50_A0A7X7VEF6	85.0	80.0	12.0	87.0	1.0	80.0	85.0	1.0	80.0	8.09e-37	126.0	92.0	94.1	Exodeoxyribonuclease 7 small subunit	2.0	1.0	A0A7X7VEF6_9BACT																																												1	['PF02609.19']	['Exonuc_VII_S']	['2.9e-18']	['68.0']	0	[]	[]	[]	[]	0	[]	[]	[]	[]	[]	1	['K03602']	['exodeoxyribonuclease VII small subunit [EC:3.1.11.6]']	[1.3e-23]	[86.1]
SRR13615826__k127_539651_6	prokaryotic	SRR13615826__METABAT2__P.1__bin.3	SRR13615826	PRJNA596250	PSLC-4	PSLC-4_SSPC-1924	False	Exodeoxyribonuclease 7 large subunit (Fragment);Exonuc_VII_L;exodeoxyribonuclease VII large subunit [EC:3.1.11.6];tRNA_anti-codon;tRNA_anti_2	UniRef50_A0A3N5SY58	84.9	391.0	59.0	439.0	48.0	438.0	391.0	1.0	391.0	6.1899999999999985e-230	642.0	89.1	100.0	Exodeoxyribonuclease 7 large subunit (Fragment)	1.0	2052149.0	A0A3N5SY58_9BACT																														CCO11632.2|GH3	33.9	437.0	260.0	439.0	8.0	420.0	446.0	7.0	438.0	6.14e-66	223.0	94.1	96.9	3	['PF02601.18', 'PF01336.28', 'PF13742.9']	['Exonuc_VII_L', 'tRNA_anti-codon', 'tRNA_anti_2']	['6.5e-83', '1.6e-09', '1.7e-32']	['281.2', '40.0', '113.9']	0	[]	[]	[]	[]	0	[]	[]	[]	[]	[]	1	['K03601']	['exodeoxyribonuclease VII large subunit [EC:3.1.11.6]']	[8.1e-157]	[526.1]
SRR13615826__k127_481785_3	prokaryotic	SRR13615826__METABAT2__P.1__bin.3	SRR13615826	PRJNA596250	PSLC-4	PSLC-4_SSPC-1925	False	AhpC-TSA;Redoxin;Thioredoxin domain-containing protein (Fragment)	UniRef50_A0A3N5SWX6	82.1	207.0	37.0	254.0	47.0	253.0	207.0	1.0	207.0	1.13e-124	360.0	81.5	100.0	Thioredoxin domain-containing protein (Fragment)	5.0	2052149.0	A0A3N5SWX6_9BACT																																												2	['PF00578.24', 'PF08534.13']	['AhpC-TSA', 'Redoxin']	['1.5e-15', '7.3e-09']	['59.6', '37.9']	0	[]	[]	[]	[]	0	[]	[]	[]	[]	[]	0	[]	[]	[]	[]
SRR13615826__k127_481785_2	prokaryotic	SRR13615826__METABAT2__P.1__bin.3	SRR13615826	PRJNA596250	PSLC-4	PSLC-4_SSPC-1926	False	Uncharacterized protein	UniRef50_A0A1F4ZZK5	61.0	351.0	115.0	359.0	21.0	357.0	457.0	114.0	456.0	5.899999999999999e-129	385.0	93.9	75.1	Uncharacterized protein	1.0	1797269.0	A0A1F4ZZK5_9BACT																																												0	[]	[]	[]	[]	0	[]	[]	[]	[]	0	[]	[]	[]	[]	[]	0	[]	[]	[]	[]
SRR13615826__k127_168352_4	prokaryotic	SRR13615826__METABAT2__P.1__bin.3	SRR13615826	PRJNA596250	PSLC-4	PSLC-4_SSPC-1927	False	Antitoxin;PhdYeFM_antitox;antitoxin YefM	UniRef50_A0A1F5ASV4	70.5	88.0	26.0	91.0	3.0	90.0	89.0	2.0	89.0	7.53e-37	127.0	96.7	98.9	Antitoxin	8.0	1.0	A0A1F5ASV4_9BACT																																												1	['PF02604.22']	['PhdYeFM_antitox']	['3.5e-18']	['67.6']	0	[]	[]	[]	[]	0	[]	[]	[]	[]	[]	1	['K19159']	['antitoxin YefM']	[5.3e-15]	[58.1]
SRR13615826__k127_168352_3	prokaryotic	SRR13615826__METABAT2__P.1__bin.3	SRR13615826	PRJNA596250	PSLC-4	PSLC-4_SSPC-1928	False	ParE-like_toxin;ParE_toxin;Plasmid stabilization protein;mRNA interferase RelE/StbE	UniRef50_A0A1F5ASU9	69.1	94.0	29.0	100.0	1.0	94.0	98.0	1.0	94.0	4.2199999999999996e-38	130.0	94.0	95.9	Plasmid stabilization protein	8.0	1.0	A0A1F5ASU9_9BACT																																												2	['PF15781.8', 'PF05016.18']	['ParE-like_toxin', 'ParE_toxin']	['2.7e-06', '7.6e-16']	['29.6', '60.9']	0	[]	[]	[]	[]	0	[]	[]	[]	[]	[]	1	['K06218']	['mRNA interferase RelE/StbE']	[1.9e-22]	[83.1]
SRR13615826__k127_440981_3	prokaryotic	SRR13615826__METABAT2__P.1__bin.3	SRR13615826	PRJNA596250	PSLC-4	PSLC-4_SSPC-1929	True	L-rhamnose 1-epimerase;L-rhamnose mutarotase [EC:5.1.3.32];rhaM	UniRef50_A0A1X9Z1U9	63.3	120.0	42.0	146.0	27.0	145.0	149.0	31.0	149.0	2.2e-46	155.0	81.5	79.9	L-rhamnose 1-epimerase	86.0	976.0	A0A1X9Z1U9_9SPHI																																												1	['PF05336.16']	['rhaM']	['7.4e-33']	['115.2']	0	[]	[]	[]	[]	0	[]	[]	[]	[]	[]	1	['K03534']	['L-rhamnose mutarotase [EC:5.1.3.32]']	[3.3000000000000003e-34]	[120.5]
SRR13615826__k127_106579_1	prokaryotic	SRR13615826__METABAT2__P.1__bin.3	SRR13615826	PRJNA596250	PSLC-4	PSLC-4_SSPC-193	False	PEP-utilizers_C;Pyruvate, phosphate dikinase (Fragment);pyruvate, orthophosphate dikinase [EC:2.7.9.1]	UniRef50_A0A521X1N5	80.0	405.0	81.0	430.0	6.0	410.0	761.0	345.0	749.0	1.78e-232	662.0	94.2	53.2	Pyruvate, phosphate dikinase (Fragment)	21.0	1.0	A0A521X1N5_9BACT	BGC0001235|c1|44304-47114|+|ANI24103.1|pyruvate_phosphate_dikinase|ANI24103.1	52.6	422.0	167.0	430.0	13.0	417.0	936.0	526.0	931.0	1.56e-132	404.0	94.2	43.4																CAG7883609.1|GT1	57.9	397.0	149.0	430.0	13.0	407.0	1042.0	659.0	1039.0	3.1700000000000002e-143	439.0	91.9	36.6	1	['PF02896.21']	['PEP-utilizers_C']	['2.7e-91']	['308.2']	0	[]	[]	[]	[]	0	[]	[]	[]	[]	[]	1	['K01006']	['pyruvate, orthophosphate dikinase [EC:2.7.9.1]']	[1.3e-187]	[628.5]
SRR13615826__k127_427164_2	prokaryotic	SRR13615826__METABAT2__P.1__bin.3	SRR13615826	PRJNA596250	PSLC-4	PSLC-4_SSPC-193	False	PEP-utilizers;PPDK_N;Pyruvate, phosphate dikinase (Fragment);pyruvate, orthophosphate dikinase [EC:2.7.9.1]	UniRef50_A0A7X9PS38	82.7	560.0	97.0	561.0	1.0	560.0	653.0	1.0	560.0	0.0	936.0	99.8	85.8	Pyruvate, phosphate dikinase (Fragment)	8.0	2.0	A0A7X9PS38_9BACT	BGC0001235|c1|44304-47114|+|ANI24103.1|pyruvate_phosphate_dikinase|ANI24103.1	50.9	588.0	233.0	561.0	4.0	559.0	936.0	3.0	566.0	9.32e-184	542.0	99.1	60.3																CAG7883609.1|GT1	53.7	557.0	231.0	561.0	3.0	559.0	1042.0	170.0	699.0	6.090000000000001e-185	553.0	99.3	50.9	2	['PF00391.26', 'PF01326.22']	['PEP-utilizers', 'PPDK_N']	['1.3e-26', '6e-46']	['94.4', '159.6']	0	[]	[]	[]	[]	0	[]	[]	[]	[]	[]	1	['K01006']	['pyruvate, orthophosphate dikinase [EC:2.7.9.1]']	[2.3e-266]	[889.3]
SRR13615826__k127_441215_2	prokaryotic	SRR13615826__METABAT2__P.1__bin.3	SRR13615826	PRJNA596250	PSLC-4	PSLC-4_SSPC-1930	True	Uncharacterized protein	UniRef50_A0A410PZ69	67.6	34.0	11.0	127.0	92.0	125.0	65.0	23.0	56.0	1.19e-11	63.9	26.8	52.3	Uncharacterized protein	2.0	2507160.0	A0A410PZ69_9FIRM																																												0	[]	[]	[]	[]	0	[]	[]	[]	[]	0	[]	[]	[]	[]	[]	0	[]	[]	[]	[]
SRR13615826__k127_239348_1	prokaryotic	SRR13615826__METABAT2__P.1__bin.3	SRR13615826	PRJNA596250	PSLC-4	PSLC-4_SSPC-1931	True	GAF;GAF_2;PAS;PAS_3;PAS_4;PAS_8;PAS_9;Response_reg;histidine kinase (Fragment)	UniRef50_A0A842YRK3	99.8	548.0	1.0	832.0	1.0	548.0	548.0	1.0	548.0	0.0	1050.0	65.9	100.0	histidine kinase (Fragment)	1.0	2026714.0	A0A842YRK3_9ARCH	BGC0002122|c1|2492-4012|+|AF333_17590|histidine_kinase|KON98594.1	23.1	290.0	206.0	832.0	254.0	534.0	506.0	2.0	283.0	7.03e-07	53.5	33.8	55.7	VFG001214(gb|NP_253237)	34.2	117.0	73.0	832.0	11.0	126.0	445.0	7.0	120.0	2.76e-09	57.4	13.9	25.6	(pilR) two-component response regulator PilR [Type IV pili (VF0082) - Adherence (VFC0001)] [Pseudomonas aeruginosa PAO1]	ABN00245.2|GT2	35.0	100.0	63.0	832.0	10.0	109.0	456.0	4.0	101.0	2.53e-08	63.5	12.0	21.5	8	['PF01590.29', 'PF13185.9', 'PF00989.28', 'PF08447.15', 'PF08448.13', 'PF13188.10', 'PF13426.10', 'PF00072.27']	['GAF', 'GAF_2', 'PAS', 'PAS_3', 'PAS_4', 'PAS_8', 'PAS_9', 'Response_reg']	['0.00081', '2.5e-17', '2.2e-09', '0.004', '2.3e-16', '1.4e-06', '3.5e-08', '5.1e-12']	['22.4', '65.8', '39.7', '19.8', '62.4', '30.5', '36.1', '48.3']	0	[]	[]	[]	[]	0	[]	[]	[]	[]	[]	0	[]	[]	[]	[]
SRR13615826__k127_277854_14	prokaryotic	SRR13615826__METABAT2__P.1__bin.3	SRR13615826	PRJNA596250	PSLC-4	PSLC-4_SSPC-1931	False	histidine kinase	UniRef50_A0A842YWD4	65.8	38.0	13.0	47.0	2.0	39.0	788.0	235.0	272.0	3.01e-06	50.1	80.9	4.8	histidine kinase	1.0	2026714.0	A0A842YWD4_9ARCH																																												0	[]	[]	[]	[]	0	[]	[]	[]	[]	0	[]	[]	[]	[]	[]	0	[]	[]	[]	[]
SRR13615826__k127_239348_2	prokaryotic	SRR13615826__METABAT2__P.1__bin.3	SRR13615826	PRJNA596250	PSLC-4	PSLC-4_SSPC-1932	True	PepSY domain-containing protein	UniRef50_A0A842YSS0	100.0	87.0	0.0	88.0	1.0	87.0	87.0	1.0	87.0	8.92e-55	172.0	98.9	100.0	PepSY domain-containing protein	23.0	131567.0	A0A842YSS0_9ARCH																																												0	[]	[]	[]	[]	0	[]	[]	[]	[]	0	[]	[]	[]	[]	[]	0	[]	[]	[]	[]
SRR13615826__k127_239348_4	prokaryotic	SRR13615826__METABAT2__P.1__bin.3	SRR13615826	PRJNA596250	PSLC-4	PSLC-4_SSPC-1933	True	Gas vesicle synthesis GvpLGvpF;GvpL_GvpF	UniRef50_A0A1F2VM89	59.5	131.0	53.0	136.0	1.0	131.0	249.0	118.0	248.0	2.6300000000000003e-43	150.0	96.3	52.6	Gas vesicle synthesis GvpLGvpF	27.0	2.0	A0A1F2VM89_9ACTN																																												1	['PF06386.14']	['GvpL_GvpF']	['6.1e-24']	['87.7']	0	[]	[]	[]	[]	0	[]	[]	[]	[]	[]	0	[]	[]	[]	[]
SRR13615826__k127_446203_2	prokaryotic	SRR13615826__METABAT2__P.1__bin.3	SRR13615826	PRJNA596250	PSLC-4	PSLC-4_SSPC-1934	True	Phage_int_SAM_5;Phage_integrase;Site-specific integrase	UniRef50_A0A524A0N7	49.4	324.0	149.0	327.0	2.0	322.0	335.0	3.0	314.0	1.19e-103	315.0	98.2	93.1	Site-specific integrase	4.0	1.0	A0A524A0N7_9BACT																																												2	['PF00589.25', 'PF13102.9']	['Phage_integrase', 'Phage_int_SAM_5']	['1.7e-21', '9.6e-05']	['79.1', '25.1']	0	[]	[]	[]	[]	0	[]	[]	[]	[]	[]	0	[]	[]	[]	[]
SRR13615826__k127_653978_2	prokaryotic	SRR13615826__METABAT2__P.1__bin.3	SRR13615826	PRJNA596250	PSLC-4	PSLC-4_SSPC-1934	False	Site-specific integrase	UniRef50_A0A524A0N7	41.0	78.0	46.0	124.0	2.0	79.0	335.0	3.0	80.0	3.47e-11	67.4	62.9	23.3	Site-specific integrase	4.0	1.0	A0A524A0N7_9BACT																																												0	[]	[]	[]	[]	0	[]	[]	[]	[]	0	[]	[]	[]	[]	[]	0	[]	[]	[]	[]
SRR13615826__k127_12753_3	prokaryotic	SRR13615826__METABAT2__P.1__bin.3	SRR13615826	PRJNA596250	PSLC-4	PSLC-4_SSPC-1935	False																																																															0	[]	[]	[]	[]	0	[]	[]	[]	[]	0	[]	[]	[]	[]	[]	0	[]	[]	[]	[]
SRR13615826__k127_503685_1	prokaryotic	SRR13615826__METABAT2__P.1__bin.3	SRR13615826	PRJNA596250	PSLC-4	PSLC-4_SSPC-1935	True	Restriction endonuclease subunit R	UniRef50_A0A8S8X4T4	59.4	101.0	41.0	105.0	3.0	103.0	113.0	2.0	102.0	8.079999999999999e-38	130.0	96.2	89.4	Restriction endonuclease subunit R	3.0	2.0	A0A8S8X4T4_9CHLR																																												0	[]	[]	[]	[]	0	[]	[]	[]	[]	0	[]	[]	[]	[]	[]	0	[]	[]	[]	[]
SRR13615826__k127_506076_10	prokaryotic	SRR13615826__METABAT2__P.1__bin.3	SRR13615826	PRJNA596250	PSLC-4	PSLC-4_SSPC-1936	True	Tetratricopeptide repeat protein	UniRef50_A0A1F5C775	50.8	301.0	133.0	304.0	3.0	303.0	287.0	2.0	287.0	4.87e-103	310.0	99.0	99.7	Tetratricopeptide repeat protein	28.0	2.0	A0A1F5C775_9BACT																																												0	[]	[]	[]	[]	0	[]	[]	[]	[]	0	[]	[]	[]	[]	[]	0	[]	[]	[]	[]
SRR13615826__k127_752114_4	prokaryotic	SRR13615826__METABAT2__P.1__bin.3	SRR13615826	PRJNA596250	PSLC-4	PSLC-4_SSPC-1939	False																																																															0	[]	[]	[]	[]	0	[]	[]	[]	[]	0	[]	[]	[]	[]	[]	0	[]	[]	[]	[]
SRR13615826__k127_324646_1	prokaryotic	SRR13615826__METABAT2__P.1__bin.3	SRR13615826	PRJNA596250	PSLC-4	PSLC-4_SSPC-194	False	Aminotran_1_2;Aminotransferase class I/classII domain-containing protein (Fragment)	UniRef50_X0TAG7	60.2	123.0	49.0	133.0	1.0	123.0	138.0	1.0	123.0	3.3300000000000004e-47	156.0	92.5	89.1	Aminotransferase class I/classII domain-containing protein (Fragment)	4.0	1.0	X0TAG7_9ZZZZ																																												1	['PF00155.24']	['Aminotran_1_2']	['6.1e-05']	['24.8']	0	[]	[]	[]	[]	0	[]	[]	[]	[]	[]	0	[]	[]	[]	[]
SRR13615826__k127_391373_2	prokaryotic	SRR13615826__METABAT2__P.1__bin.3	SRR13615826	PRJNA596250	PSLC-4	PSLC-4_SSPC-194	False	Aminotran_1_2;Aminotransferase;DegT_DnrJ_EryC1	UniRef50_A0A124G0J7	50.6	344.0	170.0	351.0	2.0	345.0	398.0	50.0	393.0	7.25e-129	382.0	98.0	86.4	Aminotransferase	24.0	2.0	A0A124G0J7_9BACT	BGC0001654|c1|13537-14697|-|BT_3375|aspartate_aminotransferase|AAO78481.1	31.0	336.0	215.0	351.0	14.0	343.0	386.0	60.0	384.0	9.67e-48	166.0	94.0	84.2																CAG5109774.1|GH128	26.0	192.0	132.0	351.0	14.0	200.0	1158.0	63.0	249.0	1.27e-14	81.3	53.3	16.1	2	['PF00155.24', 'PF01041.20']	['Aminotran_1_2', 'DegT_DnrJ_EryC1']	['4.1e-51', '1e-06']	['176.7', '30.7']	0	[]	[]	[]	[]	0	[]	[]	[]	[]	[]	0	[]	[]	[]	[]
SRR13615826__k127_677682_2	prokaryotic	SRR13615826__METABAT2__P.1__bin.3	SRR13615826	PRJNA596250	PSLC-4	PSLC-4_SSPC-1940	False	DUF2520;DUF2520 domain-containing protein;Rossmann-like	UniRef50_A0A1F5B5R2	74.2	295.0	68.0	297.0	1.0	295.0	297.0	10.0	296.0	1.12e-140	406.0	99.3	96.6	DUF2520 domain-containing protein	7.0	910038.0	A0A1F5B5R2_9BACT																																												2	['PF10728.12', 'PF10727.12']	['DUF2520', 'Rossmann-like']	['4.7e-33', '1.4e-12']	['116.1', '49.9']	0	[]	[]	[]	[]	0	[]	[]	[]	[]	[]	0	[]	[]	[]	[]
SRR13615826__k127_677682_1	prokaryotic	SRR13615826__METABAT2__P.1__bin.3	SRR13615826	PRJNA596250	PSLC-4	PSLC-4_SSPC-1941	False	NYN_YacP;RNA-binding protein	UniRef50_A0A1F5AXV0	88.0	100.0	12.0	103.0	3.0	102.0	158.0	59.0	158.0	2.6799999999999996e-54	174.0	97.1	63.3	RNA-binding protein	7.0	2.0	A0A1F5AXV0_9BACT																																												1	['PF05991.14']	['NYN_YacP']	['3.7e-07']	['32.6']	0	[]	[]	[]	[]	0	[]	[]	[]	[]	[]	0	[]	[]	[]	[]
SRR13615826__k127_709275_1	prokaryotic	SRR13615826__METABAT2__P.1__bin.3	SRR13615826	PRJNA596250	PSLC-4	PSLC-4_SSPC-1942	False																																																															0	[]	[]	[]	[]	0	[]	[]	[]	[]	0	[]	[]	[]	[]	[]	0	[]	[]	[]	[]
SRR13615826__k127_491267_4	prokaryotic	SRR13615826__METABAT2__P.1__bin.3	SRR13615826	PRJNA596250	PSLC-4	PSLC-4_SSPC-1943	False	DUF3108 domain-containing protein	UniRef50_A0A524HYG6	91.5	293.0	25.0	294.0	1.0	293.0	293.0	1.0	293.0	4.44e-187	523.0	99.7	100.0	DUF3108 domain-containing protein	4.0	2.0	A0A524HYG6_9BACT																																												0	[]	[]	[]	[]	0	[]	[]	[]	[]	0	[]	[]	[]	[]	[]	0	[]	[]	[]	[]
SRR13615826__k127_588625_1	prokaryotic	SRR13615826__METABAT2__P.1__bin.3	SRR13615826	PRJNA596250	PSLC-4	PSLC-4_SSPC-1944	False	Putative zinc-finger domain-containing protein	UniRef50_A0A7X7VAY8	60.3	58.0	22.0	59.0	1.0	58.0	235.0	179.0	235.0	3.61e-14	71.6	98.3	24.3	Putative zinc-finger domain-containing protein	5.0	2.0	A0A7X7VAY8_9BACT																																												0	[]	[]	[]	[]	0	[]	[]	[]	[]	0	[]	[]	[]	[]	[]	0	[]	[]	[]	[]
SRR13615826__k127_758199_9	prokaryotic	SRR13615826__METABAT2__P.1__bin.3	SRR13615826	PRJNA596250	PSLC-4	PSLC-4_SSPC-1948	False	Alginate export domain-containing protein	UniRef50_A0A1F5B782	77.9	407.0	90.0	429.0	22.0	428.0	432.0	26.0	432.0	1.63e-237	662.0	94.9	94.2	Alginate export domain-containing protein	7.0	2.0	A0A1F5B782_9BACT																																												0	[]	[]	[]	[]	0	[]	[]	[]	[]	0	[]	[]	[]	[]	[]	0	[]	[]	[]	[]
SRR13615826__k127_759053_2	prokaryotic	SRR13615826__METABAT2__P.1__bin.3	SRR13615826	PRJNA596250	PSLC-4	PSLC-4_SSPC-195	False	Cation efflux protein cytoplasmic domain-containing protein;Cation_efflux;ZT_dimer	UniRef50_A0A1F8QNE2	55.7	296.0	131.0	307.0	9.0	304.0	348.0	37.0	332.0	5.07e-113	338.0	96.4	85.1	Cation efflux protein cytoplasmic domain-containing protein	52.0	2.0	A0A1F8QNE2_9CHLR																																												2	['PF01545.24', 'PF16916.8']	['Cation_efflux', 'ZT_dimer']	['9.1e-38', '1.3e-12']	['132.4', '50.0']	0	[]	[]	[]	[]	0	[]	[]	[]	[]	[]	0	[]	[]	[]	[]
SRR13615826__k127_780791_1	prokaryotic	SRR13615826__METABAT2__P.1__bin.3	SRR13615826	PRJNA596250	PSLC-4	PSLC-4_SSPC-195	False																																																															0	[]	[]	[]	[]	0	[]	[]	[]	[]	0	[]	[]	[]	[]	[]	0	[]	[]	[]	[]
SRR13615826__k127_590072_4	prokaryotic	SRR13615826__METABAT2__P.1__bin.3	SRR13615826	PRJNA596250	PSLC-4	PSLC-4_SSPC-1953	False	GrpE;Protein GrpE;molecular chaperone GrpE	UniRef50_A0A1F5A2Q4	65.1	109.0	34.0	134.0	8.0	116.0	197.0	5.0	109.0	9.47e-10	62.4	81.3	53.3	Protein GrpE	7.0	2.0	A0A1F5A2Q4_9BACT																																												1	['PF01025.22']	['GrpE']	['1.9e-11']	['46.3']	0	[]	[]	[]	[]	0	[]	[]	[]	[]	[]	1	['K03687']	['molecular chaperone GrpE']	[1.9e-13]	[52.8]
SRR13615826__k127_590072_3	prokaryotic	SRR13615826__METABAT2__P.1__bin.3	SRR13615826	PRJNA596250	PSLC-4	PSLC-4_SSPC-1954	False	Heat-inducible transcription repressor HrcA;HrcA;heat-inducible transcriptional repressor	UniRef50_A0A3E2BNC7	56.1	351.0	151.0	353.0	4.0	352.0	353.0	4.0	353.0	2.2400000000000002e-132	389.0	98.9	99.2	Heat-inducible transcription repressor HrcA	36.0	1.0	A0A3E2BNC7_9BACT																																												1	['PF01628.24']	['HrcA']	['2.8e-46']	['160.6']	0	[]	[]	[]	[]	0	[]	[]	[]	[]	[]	1	['K03705']	['heat-inducible transcriptional repressor']	[7.099999999999999e-90]	[304.4]
SRR13615826__k127_759053_1	prokaryotic	SRR13615826__METABAT2__P.1__bin.3	SRR13615826	PRJNA596250	PSLC-4	PSLC-4_SSPC-196	False	Energy-dependent translational throttle protein EttA	UniRef50_A0A960Y8F6	64.2	53.0	19.0	54.0	1.0	53.0	83.0	30.0	82.0	1.56e-18	79.0	98.1	63.9	Energy-dependent translational throttle protein EttA	1.0	1869227.0	A0A960Y8F6_9BACT	BGC0001214|c1|42512-44158|+|AJV88390.1|MfnR|AJV88390.1	50.9	53.0	26.0	54.0	1.0	53.0	548.0	495.0	547.0	1.89e-10	54.3	98.1	9.7																														0	[]	[]	[]	[]	0	[]	[]	[]	[]	0	[]	[]	[]	[]	[]	0	[]	[]	[]	[]
SRR13615826__k127_780791_2	prokaryotic	SRR13615826__METABAT2__P.1__bin.3	SRR13615826	PRJNA596250	PSLC-4	PSLC-4_SSPC-196	False	AAA_21;AAA_23;ABC_tran;ABC_tran_Xtn;Energy-dependent translational throttle protein EttA;MMR_HSR1;energy-dependent translational throttle protein EttA	UniRef50_A0A3N5R0P9	65.5	557.0	188.0	558.0	4.0	556.0	564.0	6.0	562.0	9.26e-263	737.0	99.1	98.8	Energy-dependent translational throttle protein EttA	22.0	131567.0	A0A3N5R0P9_9BACT	BGC0001214|c1|42512-44158|+|AJV88390.1|MfnR|AJV88390.1	54.5	549.0	246.0	558.0	11.0	557.0	548.0	1.0	547.0	1.5799999999999999e-199	568.0	98.0	99.8	VFG037386(gb|WP_000582115)	29.0	210.0	131.0	558.0	326.0	517.0	256.0	1.0	210.0	2.23e-15	73.6	34.4	82.0	(bauE) ferric siderophore ABC transporter, ATP-binding protein BauE [Acinetobactin (VF0467) - Nutritional/Metabolic factor (VFC0272)] [Acinetobacter baumannii ACICU]	UTI62271.1|GT1	29.8	191.0	100.0	558.0	338.0	502.0	1017.0	379.0	561.0	1.56e-10	70.5	29.6	18.0	5	['PF13304.9', 'PF13476.9', 'PF00005.30', 'PF12848.10', 'PF01926.26']	['AAA_21', 'AAA_23', 'ABC_tran', 'ABC_tran_Xtn', 'MMR_HSR1']	['0.0014', '0.036', '3.8e-23', '2.6e-10', '1.1']	['20.9', '17.0', '84.9', '42.6', '11.7']	0	[]	[]	[]	[]	0	[]	[]	[]	[]	[]	1	['K06020']	['energy-dependent translational throttle protein EttA']	[3e-256]	[853.9]
SRR13615826__k127_455446_1	prokaryotic	SRR13615826__METABAT2__P.1__bin.3	SRR13615826	PRJNA596250	PSLC-4	PSLC-4_SSPC-1960	False	HTH arsR-type domain-containing protein;NTP_transf_2;Polbeta	UniRef50_A0A1F5AE61	66.2	136.0	46.0	137.0	1.0	136.0	206.0	1.0	136.0	6.61e-53	173.0	99.3	66.0	HTH arsR-type domain-containing protein	3.0	2.0	A0A1F5AE61_9BACT																																												2	['PF01909.26', 'PF18765.4']	['NTP_transf_2', 'Polbeta']	['4.9e-06', '2.9e-08']	['29.1', '36.1']	0	[]	[]	[]	[]	0	[]	[]	[]	[]	[]	0	[]	[]	[]	[]
SRR13615826__k127_185052_3	prokaryotic	SRR13615826__METABAT2__P.1__bin.3	SRR13615826	PRJNA596250	PSLC-4	PSLC-4_SSPC-1966	False	Zinc-finger domain-containing protein	UniRef50_A0A1F5B621	62.8	188.0	68.0	189.0	1.0	188.0	186.0	1.0	186.0	9.54e-55	179.0	99.5	100.0	Zinc-finger domain-containing protein	4.0	2.0	A0A1F5B621_9BACT																																												0	[]	[]	[]	[]	0	[]	[]	[]	[]	0	[]	[]	[]	[]	[]	0	[]	[]	[]	[]
SRR13615826__k127_455446_3	prokaryotic	SRR13615826__METABAT2__P.1__bin.3	SRR13615826	PRJNA596250	PSLC-4	PSLC-4_SSPC-1968	False	Twin-arginine translocation signal domain-containing protein	UniRef50_A0A7X7ZIP8	60.7	112.0	43.0	113.0	1.0	111.0	113.0	1.0	112.0	2.86e-40	137.0	98.2	99.1	Twin-arginine translocation signal domain-containing protein	3.0	2.0	A0A7X7ZIP8_9BACT																																												0	[]	[]	[]	[]	0	[]	[]	[]	[]	0	[]	[]	[]	[]	[]	0	[]	[]	[]	[]
SRR13615826__k127_231903_1	prokaryotic	SRR13615826__METABAT2__P.1__bin.3	SRR13615826	PRJNA596250	PSLC-4	PSLC-4_SSPC-197	False	PDZ;PDZ_2;PDZ_6;Peptidase_M50;Zinc metalloprotease;regulator of sigma E protease [EC:3.4.24.-]	UniRef50_A0A2N7QAB5	66.1	289.0	98.0	319.0	3.0	291.0	442.0	2.0	290.0	6.16e-132	390.0	90.6	65.4	Zinc metalloprotease	18.0	2.0	A0A2N7QAB5_9BACT																																												4	['PF00595.27', 'PF13180.9', 'PF17820.4', 'PF02163.25']	['PDZ', 'PDZ_2', 'PDZ_6', 'Peptidase_M50']	['4.1e-07', '3e-08', '3e-09', '5e-51']	['32.6', '36.3', '39.0', '176.3']	0	[]	[]	[]	[]	0	[]	[]	[]	[]	[]	1	['K11749']	['regulator of sigma E protease [EC:3.4.24.-]']	[1.3e-58]	[201.7]
SRR13615826__k127_760102_7	prokaryotic	SRR13615826__METABAT2__P.1__bin.3	SRR13615826	PRJNA596250	PSLC-4	PSLC-4_SSPC-197	False	Peptidase_M50;Zinc metalloprotease;regulator of sigma E protease [EC:3.4.24.-]	UniRef50_A0A831PNS8	72.6	197.0	54.0	199.0	2.0	198.0	337.0	141.0	337.0	1.53e-102	306.0	99.0	58.5	Zinc metalloprotease	1.0	2052149.0	A0A831PNS8_9BACT															VFG015000(gb|NP_252339)	31.4	191.0	121.0	199.0	6.0	186.0	450.0	259.0	449.0	2.5e-23	93.6	91.0	42.4	(mucP) metalloprotease protease [Alginate (VF0091) - Biofilm (VFC0271)] [Pseudomonas aeruginosa PAO1]															1	['PF02163.25']	['Peptidase_M50']	['9.8e-38']	['132.6']	0	[]	[]	[]	[]	0	[]	[]	[]	[]	[]	1	['K11749']	['regulator of sigma E protease [EC:3.4.24.-]']	[4.8e-50]	[173.5]
SRR13615826__k127_479093_3	prokaryotic	SRR13615826__METABAT2__P.1__bin.3	SRR13615826	PRJNA596250	PSLC-4	PSLC-4_SSPC-1971	False	Peptidase M1 membrane alanine aminopeptidase domain-containing protein;Peptidase_M1	UniRef50_A0A1F5B745	74.9	871.0	219.0	874.0	1.0	871.0	876.0	5.0	875.0	0.0	1333.0	99.7	99.4	Peptidase M1 membrane alanine aminopeptidase domain-containing protein	7.0	2.0	A0A1F5B745_9BACT	BGC0001823|c1|66739-68166|-|ATY69577.1|peptidase_M1|ATY69577.1	21.6	333.0	214.0	874.0	471.0	792.0	475.0	140.0	436.0	9.2e-10	62.8	36.8	62.5																														1	['PF01433.23']	['Peptidase_M1']	['2.2e-23']	['85.4']	0	[]	[]	[]	[]	0	[]	[]	[]	[]	[]	0	[]	[]	[]	[]
SRR13615826__k127_224338_2	prokaryotic	SRR13615826__METABAT2__P.1__bin.3	SRR13615826	PRJNA596250	PSLC-4	PSLC-4_SSPC-1973	False	Asparaginase;Asparaginase_2;N4-(beta-N-acetylglucosaminyl)-L-asparaginase [EC:3.5.1.26];TAT_signal	UniRef50_A0A3A4Q1C1	57.8	374.0	132.0	356.0	1.0	349.0	375.0	1.0	373.0	3.25e-133	392.0	98.0	99.5	Asparaginase	31.0	1.0	A0A3A4Q1C1_9BACT	BGC0000843|c1|17257-18429|+|SCLAV_2932|Beta-aspartyl-peptidase|EFG08003.1	38.0	295.0	153.0	356.0	51.0	337.0	390.0	104.0	376.0	4.22e-41	149.0	80.6	70.0																CAD7254438.1|GH0	33.6	262.0	139.0	356.0	50.0	280.0	1031.0	728.0	985.0	2.9600000000000002e-33	136.0	64.9	25.0	2	['PF01112.21', 'PF10518.12']	['Asparaginase_2', 'TAT_signal']	['1.2e-68', '0.00011']	['233.9', '24.3']	0	[]	[]	[]	[]	0	[]	[]	[]	[]	[]	1	['K01444']	['N4-(beta-N-acetylglucosaminyl)-L-asparaginase [EC:3.5.1.26]']	[2.1e-110]	[372.4]
SRR13615826__k127_330994_2	prokaryotic	SRR13615826__METABAT2__P.1__bin.3	SRR13615826	PRJNA596250	PSLC-4	PSLC-4_SSPC-1979	False	DEAD;HSDR_N_2;Helicase ATP-binding domain-containing protein (Fragment);ResIII;SWI2_SNF2;type I restriction enzyme, R subunit [EC:3.1.21.3]	UniRef50_A0A1F7LX71	72.8	412.0	111.0	415.0	2.0	412.0	557.0	3.0	414.0	1.1199999999999998e-207	591.0	99.0	74.0	Helicase ATP-binding domain-containing protein (Fragment)	10.0	2.0	A0A1F7LX71_9BACT																																												4	['PF00270.32', 'PF13588.9', 'PF04851.18', 'PF18766.4']	['DEAD', 'HSDR_N_2', 'ResIII', 'SWI2_SNF2']	['3.6e-06', '2.6e-06', '1.2e-31', '1.4e-14']	['29.3', '29.8', '112.4', '56.8']	0	[]	[]	[]	[]	0	[]	[]	[]	[]	[]	1	['K01153']	['type I restriction enzyme, R subunit [EC:3.1.21.3]']	[8.900000000000001e-57]	[195.8]
SRR13615826__k127_430034_4	prokaryotic	SRR13615826__METABAT2__P.1__bin.3	SRR13615826	PRJNA596250	PSLC-4	PSLC-4_SSPC-198	False	Nucleotide pyrophosphatase;Phosphodiest	UniRef50_A0A1F5A351	87.1	459.0	59.0	460.0	1.0	459.0	463.0	1.0	459.0	2.17e-313	857.0	99.8	99.1	Nucleotide pyrophosphatase	36.0	131567.0	A0A1F5A351_9BACT	BGC0000915|c1|39063-40445|+|AAD32734.1|MmcK|AAD32734.1	44.0	457.0	249.0	460.0	5.0	457.0	460.0	6.0	459.0	5.33e-140	410.0	98.5	98.7																														1	['PF01663.25']	['Phosphodiest']	['4.7e-55']	['190.1']	0	[]	[]	[]	[]	0	[]	[]	[]	[]	[]	0	[]	[]	[]	[]
SRR13615826__k127_312728_3	prokaryotic	SRR13615826__METABAT2__P.1__bin.3	SRR13615826	PRJNA596250	PSLC-4	PSLC-4_SSPC-1985	False	Nucleotidyltransferase family protein	UniRef50_A0A1F5B4Q2	77.9	154.0	34.0	156.0	1.0	154.0	168.0	1.0	154.0	1.12e-76	233.0	98.7	91.7	Nucleotidyltransferase family protein	15.0	2.0	A0A1F5B4Q2_9BACT																																												0	[]	[]	[]	[]	0	[]	[]	[]	[]	0	[]	[]	[]	[]	[]	0	[]	[]	[]	[]
SRR13615826__k127_81312_2	prokaryotic	SRR13615826__METABAT2__P.1__bin.3	SRR13615826	PRJNA596250	PSLC-4	PSLC-4_SSPC-1988	False	AAA_21;ABC-2 type transport system ATP-binding protein;ABC_tran;Daunorubicin/doxorubicin resistance ATP-binding protein DrrA	UniRef50_A0A1J5JUQ3	58.8	240.0	98.0	242.0	1.0	239.0	254.0	1.0	240.0	3.34e-94	284.0	98.8	94.5	Daunorubicin/doxorubicin resistance ATP-binding protein DrrA	39.0	2.0	A0A1J5JUQ3_MOOTH	BGC0000616|c1|763-1467|-|RBAM_029210|putative_ABC-transporter_ATP-binding_protein|ABS75252.1	38.7	238.0	138.0	242.0	1.0	235.0	234.0	1.0	233.0	1.42e-53	173.0	97.1	99.6	VFG000160(gb|NP_251087)	29.3	188.0	112.0	242.0	22.0	200.0	549.0	359.0	534.0	1.52e-11	60.8	74.0	32.1	(pvdE) pyoverdine biosynthesis protein PvdE [Pyoverdine (VF0094) - Nutritional/Metabolic factor (VFC0272)] [Pseudomonas aeruginosa PAO1]															2	['PF13304.9', 'PF00005.30']	['AAA_21', 'ABC_tran']	['2.2e-06', '4.6e-24']	['30.1', '87.9']	0	[]	[]	[]	[]	0	[]	[]	[]	[]	[]	1	['K01990']	['ABC-2 type transport system ATP-binding protein']	[4.9e-92]	[312.0]
SRR13615826__k127_542955_2	prokaryotic	SRR13615826__METABAT2__P.1__bin.3	SRR13615826	PRJNA596250	PSLC-4	PSLC-4_SSPC-199	False	AIRS;AIRS_C;Hydrogenase expression/formation protein HypE;hydrogenase expression/formation protein HypE	UniRef50_A0A0F9PDC2	71.0	328.0	95.0	329.0	1.0	328.0	329.0	2.0	329.0	2.13e-168	479.0	99.7	99.7	Hydrogenase expression/formation protein HypE	31.0	1.0	A0A0F9PDC2_9ZZZZ	BGC0001101|c1|48545-49576|+|AAN85508.1|hydrogenase_expression/formation_protein|AAN85508.1	42.6	338.0	178.0	329.0	2.0	328.0	343.0	11.0	343.0	3.46e-82	253.0	99.4	97.1																														2	['PF00586.27', 'PF02769.25']	['AIRS', 'AIRS_C']	['1.1e-17', '5.8e-17']	['66.7', '64.6']	0	[]	[]	[]	[]	0	[]	[]	[]	[]	[]	1	['K04655']	['hydrogenase expression/formation protein HypE']	[2.0999999999999998e-129]	[435.3]
SRR13615826__k127_110612_7	prokaryotic	SRR13615826__METABAT2__P.1__bin.3	SRR13615826	PRJNA596250	PSLC-4	PSLC-4_SSPC-1997	False	3-ketoacyl-ACP reductase;adh_short;adh_short_C2	UniRef50_A0A1F5AW42	77.6	294.0	66.0	295.0	1.0	294.0	294.0	1.0	294.0	1.97e-156	446.0	99.7	100.0	3-ketoacyl-ACP reductase	35.0	131567.0	A0A1F5AW42_9BACT	BGC0001649|c1|53051-53833|-|BBA84081.1|dehydrogenase|BBA84081.1	37.7	284.0	135.0	295.0	10.0	291.0	260.0	15.0	258.0	1.3e-36	132.0	95.6	93.8	VFG038840(gb|WP_005300916)	28.9	225.0	133.0	295.0	74.0	294.0	244.0	42.0	243.0	5e-15	70.5	74.9	82.8	(flmH) short chain dehydrogenase/reductase family oxidoreductase [Polar flagella (VF0473) - Motility (VFC0204)] [Aeromonas hydrophila ML09-119]	ALK30190.1|GT9	33.1	139.0	63.0	295.0	6.0	144.0	397.0	53.0	161.0	3.71e-07	57.0	47.1	27.5	2	['PF00106.28', 'PF13561.9']	['adh_short', 'adh_short_C2']	['3e-25', '1.3e-38']	['91.2', '135.4']	0	[]	[]	[]	[]	0	[]	[]	[]	[]	[]	0	[]	[]	[]	[]
SRR13615826__k127_588625_3	prokaryotic	SRR13615826__METABAT2__P.1__bin.3	SRR13615826	PRJNA596250	PSLC-4	PSLC-4_SSPC-1998	False	Major facilitator superfamily (MFS) profile domain-containing protein	UniRef50_A0A1F5A3L6	79.5	39.0	8.0	42.0	1.0	39.0	374.0	332.0	370.0	6.6e-13	68.6	92.9	10.4	Major facilitator superfamily (MFS) profile domain-containing protein	5.0	2.0	A0A1F5A3L6_9BACT																																												0	[]	[]	[]	[]	0	[]	[]	[]	[]	0	[]	[]	[]	[]	[]	0	[]	[]	[]	[]
SRR13615826__k127_588625_4	prokaryotic	SRR13615826__METABAT2__P.1__bin.3	SRR13615826	PRJNA596250	PSLC-4	PSLC-4_SSPC-1999	False	Radical_SAM_N;YgiQ family radical SAM protein (Fragment)	UniRef50_A0A8T5NTF0	66.3	86.0	29.0	94.0	9.0	94.0	135.0	3.0	88.0	6.74e-36	126.0	91.5	63.7	YgiQ family radical SAM protein (Fragment)	1.0	2026764.0	A0A8T5NTF0_9ARCH																																												1	['PF08497.13']	['Radical_SAM_N']	['2e-29']	['105.2']	0	[]	[]	[]	[]	0	[]	[]	[]	[]	[]	0	[]	[]	[]	[]
SRR13615826__k127_163692_3	prokaryotic	SRR13615826__METABAT2__P.1__bin.3	SRR13615826	PRJNA596250	PSLC-4	PSLC-4_SSPC-2	False	TonB C-terminal domain-containing protein;TonB_C;periplasmic protein TonB;zf-HC2	UniRef50_A0A1F5AKH0	64.9	333.0	113.0	333.0	1.0	332.0	330.0	1.0	330.0	2.29e-96	296.0	99.7	100.0	TonB C-terminal domain-containing protein	11.0	1.0	A0A1F5AKH0_9BACT																																												2	['PF03544.17', 'PF13490.9']	['TonB_C', 'zf-HC2']	['4e-18', '4.2e-11']	['68.1', '45.2']	0	[]	[]	[]	[]	0	[]	[]	[]	[]	[]	1	['K03832']	['periplasmic protein TonB']	[9.4e-24]	[87.1]
SRR13615826__k127_611581_3	prokaryotic	SRR13615826__METABAT2__P.1__bin.3	SRR13615826	PRJNA596250	PSLC-4	PSLC-4_SSPC-2	False	TonB C-terminal domain-containing protein;TonB_C;periplasmic protein TonB	UniRef50_A0A1F5AA29	71.8	241.0	67.0	241.0	1.0	240.0	250.0	1.0	241.0	1.32e-111	328.0	99.6	96.4	TonB C-terminal domain-containing protein	4.0	2.0	A0A1F5AA29_9BACT																																												1	['PF03544.17']	['TonB_C']	['2.2e-19']	['72.1']	0	[]	[]	[]	[]	0	[]	[]	[]	[]	[]	1	['K03832']	['periplasmic protein TonB']	[2.7e-21]	[79.1]
SRR13615826__k127_760102_2	prokaryotic	SRR13615826__METABAT2__P.1__bin.3	SRR13615826	PRJNA596250	PSLC-4	PSLC-4_SSPC-2	False	TonB C-terminal domain-containing protein;TonB_C;periplasmic protein TonB	UniRef50_A0A1F5B6H8	92.2	257.0	20.0	258.0	1.0	257.0	257.0	1.0	257.0	2.6400000000000002e-110	326.0	99.6	100.0	TonB C-terminal domain-containing protein	16.0	2.0	A0A1F5B6H8_9BACT																																												1	['PF03544.17']	['TonB_C']	['1e-17']	['66.8']	0	[]	[]	[]	[]	0	[]	[]	[]	[]	[]	1	['K03832']	['periplasmic protein TonB']	[1.4000000000000002e-22]	[83.3]
SRR13615826__k127_381662_4	prokaryotic	SRR13615826__METABAT2__P.1__bin.3	SRR13615826	PRJNA596250	PSLC-4	PSLC-4_SSPC-20	False	Peptidase M28 (Fragment)	UniRef50_A0A946F0Q6	59.8	117.0	46.0	170.0	8.0	123.0	164.0	4.0	120.0	1.97e-44	152.0	68.2	71.3	Peptidase M28 (Fragment)	2.0	1871037.0	A0A946F0Q6_9FLAO																																												0	[]	[]	[]	[]	0	[]	[]	[]	[]	0	[]	[]	[]	[]	[]	0	[]	[]	[]	[]
SRR13615826__k127_507998_1	prokaryotic	SRR13615826__METABAT2__P.1__bin.3	SRR13615826	PRJNA596250	PSLC-4	PSLC-4_SSPC-20	False																																																															0	[]	[]	[]	[]	0	[]	[]	[]	[]	0	[]	[]	[]	[]	[]	0	[]	[]	[]	[]
SRR13615826__k127_507998_2	prokaryotic	SRR13615826__METABAT2__P.1__bin.3	SRR13615826	PRJNA596250	PSLC-4	PSLC-4_SSPC-20	False	Peptidase M28 domain-containing protein;Peptidase_M20;Peptidase_M28;carboxypeptidase Q [EC:3.4.17.-]	UniRef50_A0A1Z9RVZ8	59.1	423.0	170.0	427.0	1.0	423.0	512.0	91.0	510.0	7.85e-176	509.0	99.1	82.0	Peptidase M28 domain-containing protein	93.0	1.0	A0A1Z9RVZ8_9BACT	BGC0001148|c1|18437-21916|-|BAP82660.1|peptidase|BAP82660.1	33.7	163.0	92.0	427.0	210.0	370.0	1159.0	689.0	837.0	7.96e-11	65.1	37.7	12.9																UTA66659.1|CBM48	33.1	432.0	266.0	427.0	6.0	423.0	613.0	94.0	516.0	2.3400000000000002e-66	228.0	97.9	69.0	2	['PF01546.31', 'PF04389.20']	['Peptidase_M20', 'Peptidase_M28']	['4.9e-09', '1.3e-30']	['38.6', '109.0']	0	[]	[]	[]	[]	0	[]	[]	[]	[]	[]	1	['K01302']	['carboxypeptidase Q [EC:3.4.17.-]']	[8.6e-89]	[301.1]
SRR13615826__k127_77056_1	prokaryotic	SRR13615826__METABAT2__P.1__bin.3	SRR13615826	PRJNA596250	PSLC-4	PSLC-4_SSPC-200	False	OMP_b-brl_3;Plug;TonB-dependent receptor;TonB_dep_Rec;iron complex outermembrane recepter protein	UniRef50_A0A1F5BAG6	82.3	666.0	114.0	662.0	1.0	662.0	735.0	1.0	666.0	0.0	1100.0	100.0	90.6	TonB-dependent receptor	12.0	1.0	A0A1F5BAG6_9BACT	BGC0002679|c1|12057-14156|-|CV_1491|probable_outer_membrane_receptor|AAQ59166.2	23.6	619.0	355.0	662.0	106.0	660.0	699.0	41.0	605.0	1.68e-17	87.4	83.8	80.8	VFG048518(gb|WP_012737617)	22.4	638.0	387.0	662.0	103.0	662.0	742.0	38.0	645.0	9.63e-16	78.2	84.6	81.9	(fepA) outer membrane receptor FepA [Ent (VF0562) - Nutritional/Metabolic factor (VFC0272)] [Klebsiella pneumoniae subsp. pneumoniae NTUH-K2044]															3	['PF14905.9', 'PF07715.18', 'PF00593.27']	['OMP_b-brl_3', 'Plug', 'TonB_dep_Rec']	['1.1e-06', '7.3e-24', '5.9e-31']	['30.4', '86.8', '111.3']	0	[]	[]	[]	[]	0	[]	[]	[]	[]	[]	1	['K02014']	['iron complex outermembrane recepter protein']	[2.6e-63]	[217.4]
SRR13615826__k127_780726_3	prokaryotic	SRR13615826__METABAT2__P.1__bin.3	SRR13615826	PRJNA596250	PSLC-4	PSLC-4_SSPC-200	False	TonB-dependent receptor;TonB_dep_Rec	UniRef50_A0A1F5BAG6	69.9	133.0	40.0	156.0	23.0	155.0	735.0	603.0	735.0	1.59e-57	199.0	85.3	18.1	TonB-dependent receptor	12.0	1.0	A0A1F5BAG6_9BACT																																												1	['PF00593.27']	['TonB_dep_Rec']	['3.6e-08']	['36.2']	0	[]	[]	[]	[]	0	[]	[]	[]	[]	[]	0	[]	[]	[]	[]
SRR13615826__k127_246897_3	prokaryotic	SRR13615826__METABAT2__P.1__bin.3	SRR13615826	PRJNA596250	PSLC-4	PSLC-4_SSPC-2001	False	DNA2/NAM7 helicase-like C-terminal domain-containing protein	UniRef50_A0A842ZB28	100.0	74.0	0.0	75.0	1.0	74.0	74.0	1.0	74.0	2.42e-44	144.0	98.7	100.0	DNA2/NAM7 helicase-like C-terminal domain-containing protein	1.0	2026714.0	A0A842ZB28_9ARCH																																												0	[]	[]	[]	[]	0	[]	[]	[]	[]	0	[]	[]	[]	[]	[]	0	[]	[]	[]	[]
SRR13615826__k127_499680_1	prokaryotic	SRR13615826__METABAT2__P.1__bin.3	SRR13615826	PRJNA596250	PSLC-4	PSLC-4_SSPC-2003	False	HsdM_N;N6_Mtase;UPF0020;site-specific DNA-methyltransferase (adenine-specific);type I restriction enzyme M protein [EC:2.1.1.72]	UniRef50_A0A7C4RTV6	69.3	355.0	94.0	340.0	1.0	340.0	597.0	1.0	355.0	8.39e-172	498.0	100.0	59.5	site-specific DNA-methyltransferase (adenine-specific)	30.0	2.0	A0A7C4RTV6_9BACT																																												3	['PF12161.11', 'PF02384.19', 'PF01170.21']	['HsdM_N', 'N6_Mtase', 'UPF0020']	['8.7e-08', '1.5e-32', '2.1e-05']	['35.4', '115.6', '26.7']	0	[]	[]	[]	[]	0	[]	[]	[]	[]	[]	1	['K03427']	['type I restriction enzyme M protein [EC:2.1.1.72]']	[7.9e-57]	[196.0]
SRR13615826__k127_134241_2	prokaryotic	SRR13615826__METABAT2__P.1__bin.3	SRR13615826	PRJNA596250	PSLC-4	PSLC-4_SSPC-2007	False	CDP-OH_P_transf;CDP-alcohol phosphatidyltransferase	UniRef50_A0A1F5A480	74.2	221.0	57.0	222.0	1.0	221.0	221.0	1.0	221.0	2.08e-108	318.0	99.5	100.0	CDP-alcohol phosphatidyltransferase	3.0	2.0	A0A1F5A480_9BACT																																												1	['PF01066.24']	['CDP-OH_P_transf']	['5.8e-10']	['42.3']	0	[]	[]	[]	[]	0	[]	[]	[]	[]	[]	0	[]	[]	[]	[]
SRR13615826__k127_389179_1	prokaryotic	SRR13615826__METABAT2__P.1__bin.3	SRR13615826	PRJNA596250	PSLC-4	PSLC-4_SSPC-2008	False	DUF1700 domain-containing protein	UniRef50_A0A1F5B8T7	93.4	106.0	7.0	108.0	1.0	106.0	232.0	119.0	224.0	4.1499999999999996e-61	194.0	98.1	45.7	DUF1700 domain-containing protein	5.0	1.0	A0A1F5B8T7_9BACT																																												0	[]	[]	[]	[]	0	[]	[]	[]	[]	0	[]	[]	[]	[]	[]	0	[]	[]	[]	[]
SRR13615826__k127_117265_3	prokaryotic	SRR13615826__METABAT2__P.1__bin.3	SRR13615826	PRJNA596250	PSLC-4	PSLC-4_SSPC-201	False																																																															0	[]	[]	[]	[]	0	[]	[]	[]	[]	0	[]	[]	[]	[]	[]	0	[]	[]	[]	[]
SRR13615826__k127_721361_3	prokaryotic	SRR13615826__METABAT2__P.1__bin.3	SRR13615826	PRJNA596250	PSLC-4	PSLC-4_SSPC-2010	False																																																															0	[]	[]	[]	[]	0	[]	[]	[]	[]	0	[]	[]	[]	[]	[]	0	[]	[]	[]	[]
SRR13615826__k127_622370_1	prokaryotic	SRR13615826__METABAT2__P.1__bin.3	SRR13615826	PRJNA596250	PSLC-4	PSLC-4_SSPC-2011	True	Thioredoxin domain-containing protein	UniRef50_A0A1F5AGT5	89.1	55.0	6.0	66.0	11.0	65.0	64.0	10.0	64.0	1.7599999999999998e-24	94.0	83.3	85.9	Thioredoxin domain-containing protein	1.0	1797272.0	A0A1F5AGT5_9BACT																																												0	[]	[]	[]	[]	0	[]	[]	[]	[]	0	[]	[]	[]	[]	[]	0	[]	[]	[]	[]
SRR13615826__k127_419132_1	prokaryotic	SRR13615826__METABAT2__P.1__bin.3	SRR13615826	PRJNA596250	PSLC-4	PSLC-4_SSPC-2012	True	AAA;AAA_14;AAA_16;AAA_17;AAA_2;AAA_22;AAA_33;AAA_5;AAA_lid_3;CDC48_2;CDC48_N;Cell division cycle protein 48 homolog AF_1297;Mg_chelatase;RNA_helicase;RuvB_N;Sigma54_activat;TIP49;transitional endoplasmic reticulum ATPase	UniRef50_O28972	59.9	691.0	266.0	689.0	1.0	687.0	733.0	21.0	704.0	8.43e-284	802.0	99.7	93.3	Cell division cycle protein 48 homolog AF_1297	116.0	131567.0	Y1297_ARCFU	BGC0002390|c1|135569-140078|-|NP_001314933.1|uncharacterized_protein_LOC100382880|NP_001314933.1	48.3	652.0	326.0	689.0	21.0	664.0	811.0	62.0	710.0	1.17e-202	591.0	93.5	80.0																WIA09999.1|CBM20	39.6	502.0	271.0	689.0	193.0	662.0	1506.0	111.0	612.0	2.88e-102	347.0	68.2	33.3	16	['PF00004.32', 'PF13173.9', 'PF13191.9', 'PF13207.9', 'PF07724.17', 'PF13401.9', 'PF13671.9', 'PF07728.17', 'PF17862.4', 'PF02933.20', 'PF02359.21', 'PF01078.24', 'PF00910.25', 'PF05496.15', 'PF00158.29', 'PF06068.16']	['AAA', 'AAA_14', 'AAA_16', 'AAA_17', 'AAA_2', 'AAA_22', 'AAA_33', 'AAA_5', 'AAA_lid_3', 'CDC48_2', 'CDC48_N', 'Mg_chelatase', 'RNA_helicase', 'RuvB_N', 'Sigma54_activat', 'TIP49']	['4e-45', '0.062', '0.0001', '0.86', '0.001', '0.081', '0.0021', '0.022', '5.9e-12', '1e-07', '4e-13', '0.89', '1.7', '6.5e-07', '4.8', '0.051']	['155.9', '15.7', '25.1', '12.4', '21.6', '15.6', '20.7', '17.1', '47.6', '34.0', '51.7', '11.3', '11.5', '31.6', '9.3', '15.2']	0	[]	[]	[]	[]	0	[]	[]	[]	[]	[]	1	['K13525']	['transitional endoplasmic reticulum ATPase']	[2e-295]	[984.9]
SRR13615826__k127_739898_1	prokaryotic	SRR13615826__METABAT2__P.1__bin.3	SRR13615826	PRJNA596250	PSLC-4	PSLC-4_SSPC-2012	False	AAA family ATPase;AAA_lid_3	UniRef50_A0A948G9V9	52.2	67.0	27.0	75.0	1.0	67.0	204.0	138.0	199.0	3.51e-12	66.6	89.3	30.4	AAA family ATPase	1.0	2052139.0	A0A948G9V9_9BACT																																												1	['PF17862.4']	['AAA_lid_3']	['6.7e-12']	['47.4']	0	[]	[]	[]	[]	0	[]	[]	[]	[]	[]	0	[]	[]	[]	[]
SRR13615826__k127_461380_2	prokaryotic	SRR13615826__METABAT2__P.1__bin.3	SRR13615826	PRJNA596250	PSLC-4	PSLC-4_SSPC-2013	True	NUDIX;Nudix hydrolase domain-containing protein	UniRef50_A0A1F5B684	80.0	205.0	41.0	210.0	1.0	205.0	210.0	1.0	205.0	9.26e-111	323.0	97.6	97.6	Nudix hydrolase domain-containing protein	7.0	2.0	A0A1F5B684_9BACT																																												1	['PF00293.31']	['NUDIX']	['2.2e-12']	['49.5']	0	[]	[]	[]	[]	0	[]	[]	[]	[]	[]	0	[]	[]	[]	[]
SRR13615826__k127_255572_3	prokaryotic	SRR13615826__METABAT2__P.1__bin.3	SRR13615826	PRJNA596250	PSLC-4	PSLC-4_SSPC-2014	True	PQQ-like beta-propeller repeat protein	UniRef50_A0A842Z4L4	100.0	225.0	0.0	234.0	9.0	233.0	225.0	1.0	225.0	2.4e-166	465.0	96.2	100.0	PQQ-like beta-propeller repeat protein	1.0	2026714.0	A0A842Z4L4_9ARCH																																												0	[]	[]	[]	[]	0	[]	[]	[]	[]	0	[]	[]	[]	[]	[]	0	[]	[]	[]	[]
SRR13615826__k127_669121_2	prokaryotic	SRR13615826__METABAT2__P.1__bin.3	SRR13615826	PRJNA596250	PSLC-4	PSLC-4_SSPC-2015	True	DUF3362;YgiQ family radical SAM protein (Fragment)	UniRef50_A0A348V191	62.2	119.0	25.0	137.0	10.0	128.0	417.0	291.0	389.0	7.17e-41	148.0	86.9	23.7	YgiQ family radical SAM protein (Fragment)	4.0	131567.0	A0A348V191_9BACT																																												1	['PF11842.11']	['DUF3362']	['7.2e-07']	['32.0']	0	[]	[]	[]	[]	0	[]	[]	[]	[]	[]	0	[]	[]	[]	[]
SRR13615826__k127_258537_8	prokaryotic	SRR13615826__METABAT2__P.1__bin.3	SRR13615826	PRJNA596250	PSLC-4	PSLC-4_SSPC-2016	True	Phage_int_SAM_5;Phage_integrase;Tyr recombinase domain-containing protein (Fragment)	UniRef50_A0A662CMB7	39.0	287.0	166.0	349.0	60.0	338.0	297.0	1.0	286.0	1.8900000000000001e-63	211.0	79.9	96.3	Tyr recombinase domain-containing protein (Fragment)	2.0	2052149.0	A0A662CMB7_9BACT																																												2	['PF00589.25', 'PF13102.9']	['Phage_integrase', 'Phage_int_SAM_5']	['2.6e-21', '0.0018']	['78.6', '21.0']	0	[]	[]	[]	[]	0	[]	[]	[]	[]	[]	0	[]	[]	[]	[]
SRR13615826__k127_733215_2	prokaryotic	SRR13615826__METABAT2__P.1__bin.3	SRR13615826	PRJNA596250	PSLC-4	PSLC-4_SSPC-2017	True	NYN_YacP;Response_reg;Sigma-54-dependent Fis family transcriptional regulator (Fragment)	UniRef50_A0A349UPJ7	73.5	83.0	22.0	211.0	119.0	201.0	83.0	1.0	83.0	5.59e-31	116.0	39.3	100.0	Sigma-54-dependent Fis family transcriptional regulator (Fragment)	1.0	2052180.0	A0A349UPJ7_9BACT															VFG003539(gb|WP_011817144)	37.7	53.0	33.0	211.0	116.0	168.0	236.0	92.0	144.0	1.68e-05	41.6	25.1	22.5	(ysrR) response regulator transcription factor [Ysa TTSS (VF1025) - Effector delivery system (VFC0086)] [Yersinia enterocolitica subsp. enterocolitica 8081]															2	['PF05991.14', 'PF00072.27']	['NYN_YacP', 'Response_reg']	['2.4e-06', '4.9e-09']	['30.0', '38.7']	0	[]	[]	[]	[]	0	[]	[]	[]	[]	[]	0	[]	[]	[]	[]
SRR13615826__k127_451368_10	prokaryotic	SRR13615826__METABAT2__P.1__bin.3	SRR13615826	PRJNA596250	PSLC-4	PSLC-4_SSPC-2018	False	Uncharacterized protein	UniRef50_A0A0F6YL31	39.0	254.0	139.0	408.0	26.0	264.0	428.0	41.0	293.0	3.84e-39	153.0	58.6	59.1	Uncharacterized protein	2.0	927083.0	A0A0F6YL31_9BACT																																												0	[]	[]	[]	[]	0	[]	[]	[]	[]	0	[]	[]	[]	[]	[]	0	[]	[]	[]	[]
SRR13615826__k127_263645_1	prokaryotic	SRR13615826__METABAT2__P.1__bin.3	SRR13615826	PRJNA596250	PSLC-4	PSLC-4_SSPC-2019	False	AAA_23;Methyltransferase type 11	UniRef50_A0A0F6W6M5	38.5	208.0	124.0	445.0	1.0	206.0	817.0	2.0	207.0	3.33e-29	130.0	46.3	25.2	Methyltransferase type 11	1.0	927083.0	A0A0F6W6M5_9BACT																																												1	['PF13476.9']	['AAA_23']	['8.3e-11']	['45.2']	0	[]	[]	[]	[]	0	[]	[]	[]	[]	[]	0	[]	[]	[]	[]
SRR13615826__k127_441215_4	prokaryotic	SRR13615826__METABAT2__P.1__bin.3	SRR13615826	PRJNA596250	PSLC-4	PSLC-4_SSPC-2020	False																																																															0	[]	[]	[]	[]	0	[]	[]	[]	[]	0	[]	[]	[]	[]	[]	0	[]	[]	[]	[]
SRR13615826__k127_441215_3	prokaryotic	SRR13615826__METABAT2__P.1__bin.3	SRR13615826	PRJNA596250	PSLC-4	PSLC-4_SSPC-2021	False	ParB family transcriptional regulator, chromosome partitioning protein;ParB/RepB/Spo0J family partition protein;ParBc	UniRef50_A0A3A4WYG1	38.1	577.0	298.0	549.0	3.0	547.0	568.0	1.0	550.0	3.1100000000000004e-110	348.0	99.3	96.8	ParB/RepB/Spo0J family partition protein	1.0	2049433.0	A0A3A4WYG1_9BACT	BGC0001591|c1|25245-26225|+|AEQ20533.1|ParB-like_partition_protein|AEQ20533.1	33.5	188.0	114.0	549.0	9.0	188.0	326.0	20.0	204.0	1.4000000000000002e-23	102.0	32.8	56.7																														1	['PF02195.21']	['ParBc']	['1.5e-21']	['78.7']	0	[]	[]	[]	[]	0	[]	[]	[]	[]	[]	1	['K03497']	['ParB family transcriptional regulator, chromosome partitioning protein']	[6.3e-52]	[179.9]
SRR13615826__k127_683122_1	prokaryotic	SRR13615826__METABAT2__P.1__bin.3	SRR13615826	PRJNA596250	PSLC-4	PSLC-4_SSPC-2024	True	Integrase catalytic domain-containing protein;rve	UniRef50_A0A2N1UBP7	60.3	479.0	190.0	486.0	1.0	479.0	519.0	1.0	479.0	5.47e-208	593.0	98.6	92.3	Integrase catalytic domain-containing protein	9.0	1.0	A0A2N1UBP7_9BACT																																												1	['PF00665.29']	['rve']	['1.2e-07']	['34.3']	0	[]	[]	[]	[]	0	[]	[]	[]	[]	[]	0	[]	[]	[]	[]
SRR13615826__k127_70679_2	prokaryotic	SRR13615826__METABAT2__P.1__bin.3	SRR13615826	PRJNA596250	PSLC-4	PSLC-4_SSPC-2025	True	Transposase	UniRef50_A0A847JKN4	58.9	309.0	127.0	337.0	22.0	330.0	316.0	1.0	309.0	1.6599999999999998e-138	403.0	91.7	97.8	Transposase	1.0	166.0	A0A847JKN4_9SPIR																																												0	[]	[]	[]	[]	0	[]	[]	[]	[]	0	[]	[]	[]	[]	[]	0	[]	[]	[]	[]
SRR13615826__k127_482051_2	prokaryotic	SRR13615826__METABAT2__P.1__bin.3	SRR13615826	PRJNA596250	PSLC-4	PSLC-4_SSPC-2026	True	AbiEi_4;HTH iclR-type domain-containing protein	UniRef50_A0A351UHE5	52.0	200.0	95.0	216.0	1.0	200.0	211.0	1.0	199.0	3.9400000000000004e-64	205.0	92.6	94.3	HTH iclR-type domain-containing protein	5.0	1797919.0	A0A351UHE5_9BACT																																												1	['PF13338.9']	['AbiEi_4']	['5.8e-09']	['38.3']	0	[]	[]	[]	[]	0	[]	[]	[]	[]	[]	0	[]	[]	[]	[]
SRR13615826__k127_482051_3	prokaryotic	SRR13615826__METABAT2__P.1__bin.3	SRR13615826	PRJNA596250	PSLC-4	PSLC-4_SSPC-2027	True	AbiEii;Nucleotidyl transferase AbiEii/AbiGii toxin family protein	UniRef50_A0A352DBL5	49.8	263.0	117.0	273.0	7.0	267.0	257.0	3.0	252.0	2.21e-76	240.0	95.6	97.3	Nucleotidyl transferase AbiEii/AbiGii toxin family protein	3.0	1797919.0	A0A352DBL5_9BACT																																												1	['PF08843.14']	['AbiEii']	['1.3e-12']	['50.6']	0	[]	[]	[]	[]	0	[]	[]	[]	[]	[]	0	[]	[]	[]	[]
SRR13615826__k127_135993_8	prokaryotic	SRR13615826__METABAT2__P.1__bin.3	SRR13615826	PRJNA596250	PSLC-4	PSLC-4_SSPC-2028	True	Bac_rhamnosid6H;Bac_rhamnosid_C;alpha-L-rhamnosidase (Fragment);alpha-L-rhamnosidase [EC:3.2.1.40]	UniRef50_A0A1F5B6L6	88.5	295.0	34.0	296.0	1.0	295.0	612.0	318.0	612.0	1.43e-193	552.0	99.7	48.2	alpha-L-rhamnosidase (Fragment)	4.0	2.0	A0A1F5B6L6_9BACT	BGC0000093|c1|129165-132380|-|ADC45568.1|rhamnosidase|ADC45568.1	32.9	252.0	157.0	296.0	1.0	245.0	1071.0	791.0	1037.0	2.6499999999999997e-40	150.0	82.8	23.1																AEE96386.1|GH78	39.8	294.0	167.0	296.0	1.0	293.0	891.0	605.0	889.0	1.9599999999999998e-61	214.0	99.0	32.0	2	['PF17389.5', 'PF17390.5']	['Bac_rhamnosid6H', 'Bac_rhamnosid_C']	['3.8e-51', '4.6e-16']	['176.8', '60.7']	0	[]	[]	[]	[]	0	[]	[]	[]	[]	[]	1	['K05989']	['alpha-L-rhamnosidase [EC:3.2.1.40]']	[1.5e-85]	[290.6]
SRR13615826__k127_546288_12	prokaryotic	SRR13615826__METABAT2__P.1__bin.3	SRR13615826	PRJNA596250	PSLC-4	PSLC-4_SSPC-2029	True	Uncharacterized protein	UniRef50_A0A842YTW3	100.0	129.0	0.0	164.0	35.0	163.0	134.0	6.0	134.0	1.6399999999999998e-91	270.0	78.7	96.3	Uncharacterized protein	1.0	2026714.0	A0A842YTW3_9ARCH																																												0	[]	[]	[]	[]	0	[]	[]	[]	[]	0	[]	[]	[]	[]	[]	0	[]	[]	[]	[]
SRR13615826__k127_624490_3	prokaryotic	SRR13615826__METABAT2__P.1__bin.3	SRR13615826	PRJNA596250	PSLC-4	PSLC-4_SSPC-203	False	AP_endonuc_2;Inosose dehydratase	UniRef50_A0A1V5KMS3	60.7	328.0	128.0	330.0	1.0	328.0	330.0	1.0	327.0	7.85e-148	427.0	99.4	99.1	Inosose dehydratase	20.0	2.0	A0A1V5KMS3_9FIRM																																												1	['PF01261.27']	['AP_endonuc_2']	['3.1e-43']	['150.7']	0	[]	[]	[]	[]	0	[]	[]	[]	[]	[]	0	[]	[]	[]	[]
SRR13615826__k127_211055_14	prokaryotic	SRR13615826__METABAT2__P.1__bin.3	SRR13615826	PRJNA596250	PSLC-4	PSLC-4_SSPC-2030	False	30S ribosomal protein S17;Ribosomal_S17;small subunit ribosomal protein S17	UniRef50_A0A662D8U8	67.9	78.0	25.0	101.0	11.0	88.0	109.0	10.0	87.0	3.04e-31	114.0	77.2	71.6	30S ribosomal protein S17	55.0	1.0	A0A662D8U8_9BACT																																												1	['PF00366.23']	['Ribosomal_S17']	['9.2e-29']	['101.7']	0	[]	[]	[]	[]	0	[]	[]	[]	[]	[]	1	['K02961']	['small subunit ribosomal protein S17']	[1.7e-34]	[121.8]
SRR13615826__k127_366463_12	prokaryotic	SRR13615826__METABAT2__P.1__bin.3	SRR13615826	PRJNA596250	PSLC-4	PSLC-4_SSPC-2031	False	Beta-lactamase;Beta-lactamase2;beta-lactamase class A [EC:3.5.2.6]	UniRef50_A0A3E2BMM5	66.4	268.0	87.0	305.0	37.0	304.0	306.0	42.0	306.0	3.02e-116	345.0	87.9	86.6	Beta-lactamase	11.0	2.0	A0A3E2BMM5_9BACT	BGC0000223|c1|1680-2564|-|AEE65459.1|bata-lactamase|AEE65459.1	24.8	286.0	175.0	305.0	42.0	291.0	294.0	13.0	294.0	8.18e-11	62.4	82.0	95.9																														1	['PF13354.9']	['Beta-lactamase2']	['4e-61']	['208.6']	0	[]	[]	[]	[]	0	[]	[]	[]	[]	[]	1	['K17836']	['beta-lactamase class A [EC:3.5.2.6]']	[1.9e-70]	[240.4]
SRR13615826__k127_290255_7	prokaryotic	SRR13615826__METABAT2__P.1__bin.3	SRR13615826	PRJNA596250	PSLC-4	PSLC-4_SSPC-204	False	Multifunctional fusion protein;PMSR;SelR;peptide methionine sulfoxide reductase msrA/msrB [EC:1.8.4.11 1.8.4.12];peptide-methionine (R)-S-oxide reductase [EC:1.8.4.12];peptide-methionine (S)-S-oxide reductase [EC:1.8.4.11]	UniRef50_A0A7X7ZJ62	75.3	304.0	68.0	298.0	1.0	297.0	349.0	46.0	349.0	2.13e-174	493.0	99.7	87.1	Multifunctional fusion protein	9.0	2.0	A0A7X7ZJ62_9BACT															VFG037100(gb|WP_010980745)	37.9	161.0	96.0	298.0	128.0	288.0	522.0	184.0	340.0	7.71e-30	115.0	54.0	30.1	(msrA/B(pilB)) trifunctional thioredoxin/methionine sulfoxide reductase A/B protein [MsrAB (VF0456) - Stress survival (VFC0282)] [Neisseria meningitidis MC58]	ALR10078.2|GT2	43.6	117.0	66.0	298.0	14.0	130.0	155.0	20.0	136.0	3.9600000000000003e-29	114.0	39.3	75.5	2	['PF01625.24', 'PF01641.21']	['PMSR', 'SelR']	['2e-62', '6.6e-47']	['212.3', '160.8']	0	[]	[]	[]	[]	0	[]	[]	[]	[]	[]	3	['K12267', 'K07304', 'K07305']	['peptide methionine sulfoxide reductase msrA/msrB [EC:1.8.4.11 1.8.4.12]', 'peptide-methionine (S)-S-oxide reductase [EC:1.8.4.11]', 'peptide-methionine (R)-S-oxide reductase [EC:1.8.4.12]']	[5.5e-122, 1e-80, 9.4e-61]	[410.7, 274.0, 208.1]
SRR13615826__k127_595863_1	prokaryotic	SRR13615826__METABAT2__P.1__bin.3	SRR13615826	PRJNA596250	PSLC-4	PSLC-4_SSPC-2045	False	AAA;AAA_5;HTH_8;Response_reg;Sigma-54-dependent Fis family transcriptional regulator;Sigma54_activ_2;Sigma54_activat;two-component system, NtrC family, nitrogen regulation response regulator NtrX;two-component system, NtrC family, response regulator	UniRef50_A0A0F9R022	75.1	449.0	112.0	453.0	1.0	449.0	485.0	1.0	449.0	1.1799999999999999e-242	678.0	99.1	92.6	Sigma-54-dependent Fis family transcriptional regulator	280.0	1.0	A0A0F9R022_9ZZZZ	BGC0000014|c1|7454-8839|+|ABK32252.1|Amb4|ABK32252.1	39.4	447.0	265.0	453.0	8.0	450.0	461.0	4.0	448.0	5.88e-95	294.0	97.8	96.5	VFG001214(gb|NP_253237)	38.7	445.0	261.0	453.0	10.0	451.0	445.0	7.0	442.0	1e-92	285.0	97.6	98.0	(pilR) two-component response regulator PilR [Type IV pili (VF0082) - Adherence (VFC0001)] [Pseudomonas aeruginosa PAO1]	ABN00245.2|GT2	37.0	449.0	271.0	453.0	9.0	451.0	456.0	4.0	446.0	4.94e-84	270.0	97.8	97.1	6	['PF00004.32', 'PF07728.17', 'PF02954.22', 'PF00072.27', 'PF00158.29', 'PF14532.9']	['AAA', 'AAA_5', 'HTH_8', 'Response_reg', 'Sigma54_activat', 'Sigma54_activ_2']	['4.3e-07', '1.5e-06', '8.8e-07', '5e-25', '1.3e-69', '3.7e-18']	['32.8', '30.6', '30.9', '90.2', '235.7', '68.4']	0	[]	[]	[]	[]	0	[]	[]	[]	[]	[]	2	['K13599', 'K02481']	['two-component system, NtrC family, nitrogen regulation response regulator NtrX', 'two-component system, NtrC family, response regulator']	[9.499999999999999e-175, 1.7000000000000002e-167]	[584.4, 561.0]
SRR13615826__k127_290255_4	prokaryotic	SRR13615826__METABAT2__P.1__bin.3	SRR13615826	PRJNA596250	PSLC-4	PSLC-4_SSPC-205	False	FAD/NAD(P)-binding domain-containing protein;FAD_binding_2;GIDA;Pyr_redox;Pyr_redox_2;Pyr_redox_3	UniRef50_A0A1F5BD53	86.1	302.0	41.0	303.0	1.0	301.0	303.0	1.0	302.0	1.1399999999999998e-180	508.0	99.3	99.7	FAD/NAD(P)-binding domain-containing protein	15.0	2.0	A0A1F5BD53_9BACT	BGC0001283|c1|809-1801|+|SLI_RS05015|thioredoxin-disulfide_reductase|WP_016325494.1	36.2	315.0	185.0	303.0	1.0	302.0	330.0	1.0	312.0	1.1e-35	131.0	99.7	94.5																														5	['PF00890.27', 'PF01134.25', 'PF00070.30', 'PF07992.17', 'PF13738.9']	['FAD_binding_2', 'GIDA', 'Pyr_redox', 'Pyr_redox_2', 'Pyr_redox_3']	['7.2e-06', '0.13', '0.14', '3.1e-23', '0.00078']	['27.8', '13.8', '15.0', '84.9', '21.2']	0	[]	[]	[]	[]	0	[]	[]	[]	[]	[]	0	[]	[]	[]	[]
SRR13615826__k127_127854_4	prokaryotic	SRR13615826__METABAT2__P.1__bin.3	SRR13615826	PRJNA596250	PSLC-4	PSLC-4_SSPC-2054	False	GH16 domain-containing protein;Glyco_hydro_16;SKN1_KRE6_Sbg1	UniRef50_A0A1Q3MF83	57.7	220.0	91.0	253.0	31.0	250.0	250.0	31.0	248.0	8.89e-94	283.0	87.0	87.2	GH16 domain-containing protein	4.0	2.0	A0A1Q3MF83_9BACT	BGC0001303|c1|18407-19654|+|ALA09353.1|hypothetical_protein|ALA09353.1	39.3	224.0	122.0	253.0	34.0	247.0	415.0	56.0	275.0	1.9599999999999998e-48	165.0	84.6	53.0																QGY48215.1|GH16_3	55.7	219.0	95.0	253.0	33.0	250.0	258.0	39.0	256.0	1.07e-88	268.0	86.2	84.5	2	['PF00722.24', 'PF03935.18']	['Glyco_hydro_16', 'SKN1_KRE6_Sbg1']	['8.6e-35', '0.00058']	['122.2', '20.8']	0	[]	[]	[]	[]	0	[]	[]	[]	[]	[]	0	[]	[]	[]	[]
SRR13615826__k127_127854_5	prokaryotic	SRR13615826__METABAT2__P.1__bin.3	SRR13615826	PRJNA596250	PSLC-4	PSLC-4_SSPC-2055	False	CsbD																																																														1	['PF05532.15']	['CsbD']	['7.3e-16']	['60.2']	0	[]	[]	[]	[]	0	[]	[]	[]	[]	[]	0	[]	[]	[]	[]
SRR13615826__k127_163692_1	prokaryotic	SRR13615826__METABAT2__P.1__bin.3	SRR13615826	PRJNA596250	PSLC-4	PSLC-4_SSPC-206	False	Diguanylate cyclase;GGDEF;PAS;PAS_4;PAS_8;PAS_9	UniRef50_A0A1F5BD52	89.9	316.0	32.0	318.0	1.0	316.0	317.0	1.0	316.0	1.03e-204	570.0	99.4	99.7	Diguanylate cyclase	12.0	2.0	A0A1F5BD52_9BACT																																												5	['PF00990.24', 'PF00989.28', 'PF08448.13', 'PF13188.10', 'PF13426.10']	['GGDEF', 'PAS', 'PAS_4', 'PAS_8', 'PAS_9']	['2.2e-22', '2.1e-05', '1.4e-09', '6e-05', '2e-08']	['81.9', '26.9', '40.5', '25.3', '36.8']	0	[]	[]	[]	[]	0	[]	[]	[]	[]	[]	0	[]	[]	[]	[]
SRR13615826__k127_238005_3	prokaryotic	SRR13615826__METABAT2__P.1__bin.3	SRR13615826	PRJNA596250	PSLC-4	PSLC-4_SSPC-2062	False	AsmA-like C-terminal domain-containing protein	UniRef50_A0A1F5B6J6	69.0	413.0	128.0	422.0	1.0	413.0	1163.0	1.0	413.0	1.0600000000000001e-184	553.0	97.9	35.5	AsmA-like C-terminal domain-containing protein	5.0	2.0	A0A1F5B6J6_9BACT																																												0	[]	[]	[]	[]	0	[]	[]	[]	[]	0	[]	[]	[]	[]	[]	0	[]	[]	[]	[]
SRR13615826__k127_238005_2	prokaryotic	SRR13615826__METABAT2__P.1__bin.3	SRR13615826	PRJNA596250	PSLC-4	PSLC-4_SSPC-2063	False	Probable transaldolase;TAL_FSA;transaldolase [EC:2.2.1.2]	UniRef50_A8F6A5	63.8	210.0	76.0	215.0	1.0	210.0	217.0	1.0	210.0	1.52e-91	275.0	97.7	96.8	Probable transaldolase	392.0	1.0	TAL_PSELT	BGC0001225|c1|17647-18315|-|ADB92572.1|CcbR|ADB92572.1	31.3	214.0	141.0	215.0	1.0	208.0	222.0	1.0	214.0	9.67e-31	113.0	96.7	96.4																														1	['PF00923.22']	['TAL_FSA']	['1.9e-53']	['184.1']	0	[]	[]	[]	[]	0	[]	[]	[]	[]	[]	1	['K00616']	['transaldolase [EC:2.2.1.2]']	[2.3999999999999996e-53]	[184.7]
SRR13615826__k127_642526_8	prokaryotic	SRR13615826__METABAT2__P.1__bin.3	SRR13615826	PRJNA596250	PSLC-4	PSLC-4_SSPC-2069	False	PHO4;Phosphate transporter;inorganic phosphate transporter, PiT family	UniRef50_A0A7V1UL91	60.4	333.0	121.0	337.0	7.0	330.0	368.0	33.0	363.0	5.51e-130	383.0	96.1	89.9	Phosphate transporter	75.0	1.0	A0A7V1UL91_9BACT	BGC0002432|c1|78525-79523|-|BRLA_c025740|Low-affinity_inorganic_phosphate_transporter_1|AIG26893.1	45.5	332.0	177.0	337.0	1.0	330.0	332.0	1.0	330.0	5.3599999999999996e-89	270.0	97.9	99.4																														1	['PF01384.23']	['PHO4']	['9.4e-53']	['181.9']	0	[]	[]	[]	[]	0	[]	[]	[]	[]	[]	1	['K03306']	['inorganic phosphate transporter, PiT family']	[1.4e-129]	[435.4]
SRR13615826__k127_511789_2	prokaryotic	SRR13615826__METABAT2__P.1__bin.3	SRR13615826	PRJNA596250	PSLC-4	PSLC-4_SSPC-207	False	SBF;arsenite transporter;protein-tyrosine-phosphatase	UniRef50_A0A940UA24	77.5	346.0	77.0	350.0	1.0	345.0	462.0	1.0	346.0	3.67e-178	509.0	98.6	74.9	protein-tyrosine-phosphatase	3.0	131567.0	A0A940UA24_UNCDE	BGC0001796|c1|1278-2336|-|BrL25_22150|arsenical-resistance_protein|ATO51556.1	72.8	342.0	93.0	350.0	5.0	346.0	352.0	6.0	347.0	3.4100000000000004e-179	501.0	97.7	97.2																														1	['PF01758.19']	['SBF']	['4.7e-65']	['221.3']	0	[]	[]	[]	[]	0	[]	[]	[]	[]	[]	1	['K03325']	['arsenite transporter']	[6.100000000000001e-134]	[449.9]
SRR13615826__k127_451368_8	prokaryotic	SRR13615826__METABAT2__P.1__bin.3	SRR13615826	PRJNA596250	PSLC-4	PSLC-4_SSPC-2079	False																																																															0	[]	[]	[]	[]	0	[]	[]	[]	[]	0	[]	[]	[]	[]	[]	0	[]	[]	[]	[]
SRR13615826__k127_511789_3	prokaryotic	SRR13615826__METABAT2__P.1__bin.3	SRR13615826	PRJNA596250	PSLC-4	PSLC-4_SSPC-208	False	MatE;MurJ;Polysacc_synt_3;Polysacc_synt_C;Probable lipid II flippase MurJ;putative peptidoglycan lipid II flippase	UniRef50_A0A7X9FV22	66.7	441.0	147.0	519.0	1.0	441.0	443.0	1.0	441.0	5e-196	561.0	85.0	99.5	Probable lipid II flippase MurJ	16.0	2.0	A0A7X9FV22_9BACT																														CUS02730.2|GT28	30.9	517.0	341.0	519.0	4.0	518.0	545.0	43.0	545.0	7.88e-49	182.0	99.2	92.3	4	['PF01554.21', 'PF03023.17', 'PF13440.9', 'PF14667.9']	['MatE', 'MurJ', 'Polysacc_synt_3', 'Polysacc_synt_C']	['8.8e-06', '2e-113', '6.4e-05', '2.2e-06']	['27.9', '381.8', '24.7', '30.2']	0	[]	[]	[]	[]	0	[]	[]	[]	[]	[]	1	['K03980']	['putative peptidoglycan lipid II flippase']	[2e-121]	[409.0]
SRR13615826__k127_481785_4	prokaryotic	SRR13615826__METABAT2__P.1__bin.3	SRR13615826	PRJNA596250	PSLC-4	PSLC-4_SSPC-2081	False	YXWGXW repeat-containing protein	UniRef50_A0A2V7YQ76	73.1	26.0	7.0	111.0	30.0	55.0	131.0	46.0	71.0	7.76e-06	50.1	23.4	19.8	YXWGXW repeat-containing protein	1.0	1978231.0	A0A2V7YQ76_9BACT																																												0	[]	[]	[]	[]	0	[]	[]	[]	[]	0	[]	[]	[]	[]	[]	0	[]	[]	[]	[]
SRR13615826__k127_387842_3	prokaryotic	SRR13615826__METABAT2__P.1__bin.3	SRR13615826	PRJNA596250	PSLC-4	PSLC-4_SSPC-2083	False	GFO_IDH_MocA;Gfo/Idh/MocA-like oxidoreductase N-terminal domain-containing protein;TAT_signal	UniRef50_A0A2N1VB07	54.7	455.0	188.0	455.0	7.0	452.0	449.0	4.0	449.0	4.0000000000000006e-185	531.0	98.0	99.3	Gfo/Idh/MocA-like oxidoreductase N-terminal domain-containing protein	7.0	2.0	A0A2N1VB07_9BACT																														AQT67987.1|GH109	54.0	443.0	201.0	455.0	4.0	444.0	455.0	3.0	444.0	4.01e-176	506.0	96.9	97.1	2	['PF01408.25', 'PF10518.12']	['GFO_IDH_MocA', 'TAT_signal']	['2.9e-14', '5e-07']	['56.2', '31.6']	0	[]	[]	[]	[]	0	[]	[]	[]	[]	[]	0	[]	[]	[]	[]
SRR13615826__k127_707011_1	prokaryotic	SRR13615826__METABAT2__P.1__bin.3	SRR13615826	PRJNA596250	PSLC-4	PSLC-4_SSPC-209	False	Dipeptide epimerase;L-Ala-D/L-Glu epimerase [EC:5.1.1.20];MR_MLE_C;MR_MLE_N	UniRef50_A0A350D4T9	62.4	362.0	135.0	361.0	1.0	361.0	404.0	1.0	362.0	1.32e-150	438.0	100.0	89.6	Dipeptide epimerase	15.0	2.0	A0A350D4T9_9BACT																														CAD7731929.1|GH43_12	39.0	100.0	52.0	361.0	70.0	164.0	1032.0	33.0	128.0	5.39e-06	54.7	26.3	9.3	2	['PF13378.9', 'PF02746.19']	['MR_MLE_C', 'MR_MLE_N']	['1e-44', '6.4e-21']	['155.2', '77.1']	0	[]	[]	[]	[]	0	[]	[]	[]	[]	[]	1	['K19802']	['L-Ala-D/L-Glu epimerase [EC:5.1.1.20]']	[3.8e-109]	[368.0]
SRR13615826__k127_382724_2	prokaryotic	SRR13615826__METABAT2__P.1__bin.3	SRR13615826	PRJNA596250	PSLC-4	PSLC-4_SSPC-2091	False	CopG family transcriptional regulator	UniRef50_A0A2G6PZL0	74.6	59.0	15.0	64.0	5.0	63.0	63.0	5.0	63.0	1.07e-22	89.4	92.2	93.7	CopG family transcriptional regulator	32.0	1.0	A0A2G6PZL0_9BACT																																												0	[]	[]	[]	[]	0	[]	[]	[]	[]	0	[]	[]	[]	[]	[]	0	[]	[]	[]	[]
SRR13615826__k127_521314_5	prokaryotic	SRR13615826__METABAT2__P.1__bin.3	SRR13615826	PRJNA596250	PSLC-4	PSLC-4_SSPC-21	False	APH;PK_Tyr_Ser-Thr;Pkinase;eukaryotic-like serine/threonine-protein kinase [EC:2.7.11.1];non-specific serine/threonine protein kinase	UniRef50_A0A1V6B3J3	61.7	441.0	167.0	443.0	1.0	441.0	483.0	32.0	470.0	3.92e-183	527.0	99.5	90.9	non-specific serine/threonine protein kinase	17.0	1.0	A0A1V6B3J3_9BACT	BGC0001093|c1|13368-14663|+|AAY32963.1|putative_Ser/Thr_protein_kinase|AAY32963.1	31.3	265.0	166.0	443.0	15.0	271.0	431.0	163.0	419.0	4.0900000000000005e-32	127.0	58.0	59.6	VFG002060(gb|NP_248764)	37.6	266.0	144.0	443.0	1.0	266.0	1032.0	19.0	262.0	1.0499999999999999e-41	155.0	60.0	23.6	(ppkA) serine/threonine protein kinase PpkA [HSI-1 (VF0334) - Effector delivery system (VFC0086)] [Pseudomonas aeruginosa PAO1]	QDU03172.1|CBM51	36.4	264.0	147.0	443.0	2.0	263.0	1292.0	114.0	358.0	1.76e-43	169.0	59.1	19.0	3	['PF01636.26', 'PF00069.28', 'PF07714.20']	['APH', 'Pkinase', 'PK_Tyr_Ser-Thr']	['0.00082', '3.4e-41', '2.9e-26']	['21.7', '143.8', '94.7']	0	[]	[]	[]	[]	0	[]	[]	[]	[]	[]	1	['K12132']	['eukaryotic-like serine/threonine-protein kinase [EC:2.7.11.1]']	[5.4e-92]	[311.2]
SRR13615826__k127_521314_6	prokaryotic	SRR13615826__METABAT2__P.1__bin.3	SRR13615826	PRJNA596250	PSLC-4	PSLC-4_SSPC-21	False	non-specific serine/threonine protein kinase (Fragment)	UniRef50_A0A3N5T1B3	83.6	73.0	12.0	89.0	1.0	73.0	275.0	8.0	80.0	1.6100000000000002e-31	119.0	82.0	26.5	non-specific serine/threonine protein kinase (Fragment)	1.0	2052149.0	A0A3N5T1B3_9BACT	BGC0000360|c1|9229-12942|-|CBL93711.1|Serine/threonine_kinase|CBL93711.1	42.9	63.0	32.0	89.0	9.0	67.0	1237.0	626.0	688.0	2.7e-06	44.3	66.3	5.1																QDU03172.1|CBM51	46.7	60.0	32.0	89.0	5.0	64.0	1292.0	98.0	157.0	5.45e-10	59.7	67.4	4.6	0	[]	[]	[]	[]	0	[]	[]	[]	[]	0	[]	[]	[]	[]	[]	0	[]	[]	[]	[]
SRR13615826__k127_722786_2	prokaryotic	SRR13615826__METABAT2__P.1__bin.3	SRR13615826	PRJNA596250	PSLC-4	PSLC-4_SSPC-210	False	Glyco_hydro_106;Glycosyl hydrolases family 2 sugar binding domain-containing protein	UniRef50_A0A2M7KM10	52.3	616.0	285.0	615.0	1.0	614.0	1280.0	454.0	1062.0	4.47e-219	653.0	99.8	47.6	Glycosyl hydrolases family 2 sugar binding domain-containing protein	1.0	1973912.0	A0A2M7KM10_9BACT																														UVQ47384.1|GH106	34.9	495.0	301.0	615.0	1.0	487.0	1019.0	289.0	770.0	5.16e-86	294.0	79.2	47.3	1	['PF17132.7']	['Glyco_hydro_106']	['1.5e-10']	['42.7']	0	[]	[]	[]	[]	0	[]	[]	[]	[]	[]	0	[]	[]	[]	[]
SRR13615826__k127_556716_6	prokaryotic	SRR13615826__METABAT2__P.1__bin.3	SRR13615826	PRJNA596250	PSLC-4	PSLC-4_SSPC-2101	False	Type 4 fimbrial biogenesis protein PilX N-terminal domain-containing protein	UniRef50_A0A7X7ZKY3	73.4	184.0	46.0	183.0	1.0	181.0	184.0	1.0	184.0	2.8700000000000004e-85	256.0	98.9	100.0	Type 4 fimbrial biogenesis protein PilX N-terminal domain-containing protein	7.0	2.0	A0A7X7ZKY3_9BACT																																												0	[]	[]	[]	[]	0	[]	[]	[]	[]	0	[]	[]	[]	[]	[]	0	[]	[]	[]	[]
SRR13615826__k127_556716_3	prokaryotic	SRR13615826__METABAT2__P.1__bin.3	SRR13615826	PRJNA596250	PSLC-4	PSLC-4_SSPC-2102	False	D-sedoheptulose 7-phosphate isomerase [EC:5.3.1.28];Phosphoheptose isomerase;SIS;SIS_2	UniRef50_A0A7V0U9Q4	53.3	182.0	84.0	209.0	5.0	186.0	197.0	3.0	183.0	2.98e-56	184.0	87.1	91.9	Phosphoheptose isomerase	27.0	1.0	A0A7V0U9Q4_9BACT	BGC0001774|c1|3611-5734|+|AVM80385.1|SepB|AVM80385.1	40.5	163.0	96.0	209.0	41.0	203.0	707.0	41.0	202.0	1.97e-30	118.0	78.0	22.9	VFG002554(gb|WP_011205222)	48.4	186.0	93.0	209.0	7.0	190.0	197.0	11.0	195.0	3.1399999999999997e-52	164.0	88.0	93.9	(gmhA) phosphoheptose isomerase [Capsule I (VF0436) - Immune modulation (VFC0258)] [Burkholderia pseudomallei K96243]	QBY07046.1|GT4	54.4	169.0	77.0	209.0	27.0	195.0	640.0	445.0	613.0	2.16e-46	167.0	80.9	26.4	2	['PF01380.25', 'PF13580.9']	['SIS', 'SIS_2']	['1.2e-05', '1.3e-27']	['27.5', '98.9']	0	[]	[]	[]	[]	0	[]	[]	[]	[]	[]	1	['K03271']	['D-sedoheptulose 7-phosphate isomerase [EC:5.3.1.28]']	[2.2e-77]	[262.6]
SRR13615826__k127_284386_4	prokaryotic	SRR13615826__METABAT2__P.1__bin.3	SRR13615826	PRJNA596250	PSLC-4	PSLC-4_SSPC-2104	False	T2SSE;Type IV pili twitching motility protein PilT;twitching motility protein PilT	UniRef50_A0A2V8S1L0	57.2	360.0	153.0	372.0	7.0	365.0	401.0	16.0	375.0	4.29e-139	409.0	96.5	89.8	Type IV pili twitching motility protein PilT	922.0	1.0	A0A2V8S1L0_9BACT	BGC0000774|c1|33420-34553|+|AAK53489.1|type_II_secretion_system_protein-like_protein|AAK53489.1	43.7	316.0	176.0	372.0	9.0	324.0	377.0	7.0	320.0	2.23e-80	251.0	84.9	83.3	VFG042870(gb|WP_010947729)	51.5	330.0	158.0	372.0	5.0	334.0	344.0	3.0	330.0	3.5e-108	318.0	88.7	95.3	(pilT) type IV pilus twitching motility protein PilT [Type IV pili (VF0155) - Adherence (VFC0001)] [Legionella pneumophila subsp. pneumophila str. Philadelphia 1]															1	['PF00437.23']	['T2SSE']	['3.6e-41']	['143.5']	0	[]	[]	[]	[]	0	[]	[]	[]	[]	[]	1	['K02669']	['twitching motility protein PilT']	[5.2e-151]	[506.0]
SRR13615826__k127_675333_1	prokaryotic	SRR13615826__METABAT2__P.1__bin.3	SRR13615826	PRJNA596250	PSLC-4	PSLC-4_SSPC-2106	False	Aminotran_4;Branched-chain-amino-acid aminotransferase	UniRef50_A0A1V6B021	67.9	234.0	75.0	238.0	5.0	238.0	320.0	5.0	238.0	6.49e-118	347.0	98.3	73.1	Branched-chain-amino-acid aminotransferase	60.0	1.0	A0A1V6B021_9BACT	BGC0002588|c1|13341-14294|+|QEO74899.1|hypothetical_protein|QEO74899.1	33.9	233.0	137.0	238.0	14.0	236.0	317.0	12.0	237.0	2.44e-32	120.0	93.7	71.3																														1	['PF01063.22']	['Aminotran_4']	['3.4e-29']	['104.7']	0	[]	[]	[]	[]	0	[]	[]	[]	[]	[]	0	[]	[]	[]	[]
SRR13615826__k127_255572_2	prokaryotic	SRR13615826__METABAT2__P.1__bin.3	SRR13615826	PRJNA596250	PSLC-4	PSLC-4_SSPC-2109	False	6-bladed beta-propeller;DUF5128	UniRef50_A0A3D4P468	55.1	381.0	171.0	383.0	2.0	382.0	415.0	35.0	415.0	1.2700000000000001e-144	424.0	99.5	91.8	6-bladed beta-propeller	2.0	131567.0	A0A3D4P468_9BACT																																												1	['PF17170.7']	['DUF5128']	['1.4e-15']	['59.7']	0	[]	[]	[]	[]	0	[]	[]	[]	[]	[]	0	[]	[]	[]	[]
SRR13615826__k127_125395_2	prokaryotic	SRR13615826__METABAT2__P.1__bin.3	SRR13615826	PRJNA596250	PSLC-4	PSLC-4_SSPC-211	False	DUF3943;DUF3943 domain-containing protein	UniRef50_A0A1F5BBZ8	69.1	572.0	158.0	573.0	1.0	572.0	553.0	1.0	553.0	3.479999999999998e-285	794.0	99.8	100.0	DUF3943 domain-containing protein	5.0	2.0	A0A1F5BBZ8_9BACT																																												1	['PF13084.9']	['DUF3943']	['6.1e-20']	['73.4']	0	[]	[]	[]	[]	0	[]	[]	[]	[]	[]	0	[]	[]	[]	[]
SRR13615826__k127_339613_2	prokaryotic	SRR13615826__METABAT2__P.1__bin.3	SRR13615826	PRJNA596250	PSLC-4	PSLC-4_SSPC-2111	False	Putative regulatory protein FmdB Zinc ribbon domain-containing protein;Zn-ribbon_8	UniRef50_A0A1F5BA92	73.7	99.0	23.0	100.0	1.0	99.0	96.0	1.0	96.0	4.16e-40	135.0	99.0	100.0	Putative regulatory protein FmdB Zinc ribbon domain-containing protein	9.0	2.0	A0A1F5BA92_9BACT																																												1	['PF09723.13']	['Zn-ribbon_8']	['5.9e-13']	['51.1']	0	[]	[]	[]	[]	0	[]	[]	[]	[]	[]	0	[]	[]	[]	[]
SRR13615826__k127_119203_8	prokaryotic	SRR13615826__METABAT2__P.1__bin.3	SRR13615826	PRJNA596250	PSLC-4	PSLC-4_SSPC-2112	False	Fer4;Fer4_10;Fer4_16;Fer4_2;Fer4_4;Fer4_6;Fer4_7;Fer4_8;Fer4_9;NAD(P)H-quinone oxidoreductase subunit I	UniRef50_A0A1V6AHL4	72.8	136.0	36.0	144.0	1.0	135.0	146.0	1.0	136.0	9.379999999999999e-54	174.0	93.8	93.2	NAD(P)H-quinone oxidoreductase subunit I	24.0	2.0	A0A1V6AHL4_9BACT																																												9	['PF00037.30', 'PF13237.9', 'PF13484.9', 'PF12797.10', 'PF12800.10', 'PF12837.10', 'PF12838.10', 'PF13183.9', 'PF13187.9']	['Fer4', 'Fer4_10', 'Fer4_16', 'Fer4_2', 'Fer4_4', 'Fer4_6', 'Fer4_7', 'Fer4_8', 'Fer4_9']	['4.2e-05', '6.5e-05', '0.041', '0.028', '0.0001', '0.0016', '1.5e-10', '0.033', '4.2e-07']	['25.5', '25.3', '17.2', '16.8', '24.8', '20.8', '43.8', '17.0', '32.4']	0	[]	[]	[]	[]	0	[]	[]	[]	[]	[]	0	[]	[]	[]	[]
SRR13615826__k127_119203_9	prokaryotic	SRR13615826__METABAT2__P.1__bin.3	SRR13615826	PRJNA596250	PSLC-4	PSLC-4_SSPC-2113	False	NADH-quinone oxidoreductase subunit H;NADHdh	UniRef50_A0A7V1EHV7	71.5	319.0	90.0	324.0	1.0	319.0	322.0	1.0	318.0	6.7400000000000005e-155	444.0	98.5	98.8	NADH-quinone oxidoreductase subunit H	11.0	131567.0	A0A7V1EHV7_9BACT																																												1	['PF00146.24']	['NADHdh']	['2.2e-83']	['282.5']	0	[]	[]	[]	[]	0	[]	[]	[]	[]	[]	0	[]	[]	[]	[]
SRR13615826__k127_505751_6	prokaryotic	SRR13615826__METABAT2__P.1__bin.3	SRR13615826	PRJNA596250	PSLC-4	PSLC-4_SSPC-2117	False	General secretion pathway protein GspG;N_methyl;general secretion pathway protein G	UniRef50_A0A1F5A4V4	87.8	148.0	18.0	149.0	1.0	148.0	148.0	1.0	148.0	1.5400000000000001e-86	257.0	99.3	100.0	General secretion pathway protein GspG	23.0	2.0	A0A1F5A4V4_9BACT															VFG001871(gb|WP_010947092)	30.6	98.0	54.0	149.0	20.0	103.0	140.0	4.0	101.0	3.21e-11	55.1	56.4	70.0	(lspG) general secretion pathway protein G [Lsp T2SS (VF0154) - Effector delivery system (VFC0086)] [Legionella pneumophila subsp. pneumophila str. Philadelphia 1]															1	['PF07963.15']	['N_methyl']	['1.7e-05']	['26.5']	0	[]	[]	[]	[]	0	[]	[]	[]	[]	[]	1	['K02456']	['general secretion pathway protein G']	[1.1e-23]	[86.8]
SRR13615826__k127_550133_3	prokaryotic	SRR13615826__METABAT2__P.1__bin.3	SRR13615826	PRJNA596250	PSLC-4	PSLC-4_SSPC-2119	False	Response regulatory domain-containing protein;Response_reg	UniRef50_A0A1F5B239	69.8	116.0	35.0	119.0	1.0	116.0	128.0	1.0	116.0	2.1e-49	161.0	97.5	90.6	Response regulatory domain-containing protein	22.0	2.0	A0A1F5B239_9BACT	BGC0001053|c1|5719-7164|+|CAF05631.1|hypothetical_protein|CAF05631.1	28.1	114.0	80.0	119.0	5.0	116.0	481.0	23.0	136.0	2.1e-09	54.3	94.1	23.7	VFG011946(gb|YP_002344419)	27.7	112.0	78.0	119.0	4.0	114.0	433.0	2.0	111.0	0.000163	37.0	93.3	25.4	(flgR) sigma-54 associated transcriptional activator [Flagella (VF0114) - Motility (VFC0204)] [Campylobacter jejuni subsp. jejuni NCTC 11168]															1	['PF00072.27']	['Response_reg']	['5.7e-21']	['77.1']	0	[]	[]	[]	[]	0	[]	[]	[]	[]	[]	0	[]	[]	[]	[]
SRR13615826__k127_768132_7	prokaryotic	SRR13615826__METABAT2__P.1__bin.3	SRR13615826	PRJNA596250	PSLC-4	PSLC-4_SSPC-212	False	NolW-like domain-containing protein	UniRef50_A0A1F5AZM3	92.1	240.0	19.0	240.0	1.0	240.0	706.0	1.0	240.0	3.68e-145	429.0	100.0	34.0	NolW-like domain-containing protein	23.0	2.0	A0A1F5AZM3_9BACT																																												0	[]	[]	[]	[]	0	[]	[]	[]	[]	0	[]	[]	[]	[]	[]	0	[]	[]	[]	[]
SRR13615826__k127_350110_2	prokaryotic	SRR13615826__METABAT2__P.1__bin.3	SRR13615826	PRJNA596250	PSLC-4	PSLC-4_SSPC-2126	False	AAA_30;ATP-dependent DNA helicase PIF1 [EC:5.6.2.3];ATP-dependent RecD-like DNA helicase;PIF1;UvrD_C_2;WYL	UniRef50_A0A1V6B2M0	63.0	465.0	151.0	467.0	1.0	463.0	524.0	76.0	521.0	1.7199999999999999e-205	586.0	99.1	85.1	ATP-dependent RecD-like DNA helicase	22.0	1.0	A0A1V6B2M0_9BACT																														QRW17464.1|CBM20|GH13_32	26.3	251.0	147.0	467.0	12.0	257.0	1004.0	691.0	908.0	1.75e-06	57.0	52.7	21.7	4	['PF13604.9', 'PF05970.17', 'PF13538.9', 'PF13280.9']	['AAA_30', 'PIF1', 'UvrD_C_2', 'WYL']	['0.034', '4.8e-08', '1.2e-05', '5e-06']	['16.3', '34.9', '27.4', '29.1']	0	[]	[]	[]	[]	0	[]	[]	[]	[]	[]	1	['K15255']	['ATP-dependent DNA helicase PIF1 [EC:5.6.2.3]']	[6.9e-61]	[208.9]
SRR13615826__k127_288614_3	prokaryotic	SRR13615826__METABAT2__P.1__bin.3	SRR13615826	PRJNA596250	PSLC-4	PSLC-4_SSPC-213	False	Gln-synt_C;Gln-synt_N;Glutamine synthetase;glutamine synthetase [EC:6.3.1.2]	UniRef50_A0A7J4EFF7	53.7	454.0	205.0	470.0	19.0	469.0	455.0	4.0	455.0	1.36e-171	498.0	96.0	99.3	Glutamine synthetase	56.0	1.0	A0A7J4EFF7_9ARCH	BGC0000209|c1|3691-5052|-|AEI98641.1|Ctc5|AEI98641.1	43.8	454.0	224.0	470.0	31.0	469.0	453.0	16.0	453.0	3.53e-117	352.0	93.4	96.7																														2	['PF00120.27', 'PF03951.22']	['Gln-synt_C', 'Gln-synt_N']	['1.4e-110', '1.4e-20']	['372.0', '75.1']	0	[]	[]	[]	[]	0	[]	[]	[]	[]	[]	1	['K01915']	['glutamine synthetase [EC:6.3.1.2]']	[3.7e-94]	[318.9]
SRR13615826__k127_528704_5	prokaryotic	SRR13615826__METABAT2__P.1__bin.3	SRR13615826	PRJNA596250	PSLC-4	PSLC-4_SSPC-2133	False	AAA;AAA_5;HTH_8;Response_reg;Sigma54_activ_2;Sigma54_activat;Transcriptional regulatory protein ZraR	UniRef50_A0A1V6AUE3	76.0	442.0	106.0	449.0	1.0	442.0	444.0	1.0	442.0	6.43e-236	659.0	98.4	99.5	Transcriptional regulatory protein ZraR	34.0	1.0	A0A1V6AUE3_9BACT	BGC0000014|c1|7454-8839|+|ABK32252.1|Amb4|ABK32252.1	40.2	453.0	263.0	449.0	4.0	448.0	461.0	5.0	457.0	4.22e-106	323.0	99.1	98.3	VFG001214(gb|NP_253237)	36.3	449.0	266.0	449.0	5.0	443.0	445.0	7.0	445.0	1.09e-90	280.0	97.8	98.7	(pilR) two-component response regulator PilR [Type IV pili (VF0082) - Adherence (VFC0001)] [Pseudomonas aeruginosa PAO1]	ABN00245.2|GT2	36.9	447.0	272.0	449.0	1.0	439.0	456.0	1.0	445.0	8.25e-81	262.0	97.8	97.6	6	['PF00004.32', 'PF07728.17', 'PF02954.22', 'PF00072.27', 'PF00158.29', 'PF14532.9']	['AAA', 'AAA_5', 'HTH_8', 'Response_reg', 'Sigma54_activat', 'Sigma54_activ_2']	['3.7e-05', '9.5e-08', '1.7e-10', '1.6e-27', '1.1e-63', '8.6e-20']	['26.5', '34.5', '42.9', '98.3', '216.4', '73.7']	0	[]	[]	[]	[]	0	[]	[]	[]	[]	[]	0	[]	[]	[]	[]
SRR13615826__k127_41712_3	prokaryotic	SRR13615826__METABAT2__P.1__bin.3	SRR13615826	PRJNA596250	PSLC-4	PSLC-4_SSPC-2139	True	ATP-dependent RNA helicase RhlE;DEAD;ResIII	UniRef50_A0A2H6FLX8	73.9	153.0	40.0	188.0	1.0	153.0	450.0	1.0	153.0	1.9700000000000001e-72	233.0	81.4	34.0	ATP-dependent RNA helicase RhlE	126.0	1.0	A0A2H6FLX8_9BACT	BGC0000774|c1|37148-37753|+|AAK53492.1|putative_ATP-dependent_RNA_helicase|AAK53492.1	50.0	170.0	77.0	188.0	1.0	163.0	202.0	1.0	169.0	4.61e-49	158.0	86.7	83.7																ALR09738.2|GH18	44.1	161.0	81.0	188.0	1.0	153.0	543.0	9.0	168.0	2.74e-31	124.0	81.4	29.5	2	['PF00270.32', 'PF04851.18']	['DEAD', 'ResIII']	['1.1e-39', '0.0002']	['138.4', '23.8']	0	[]	[]	[]	[]	0	[]	[]	[]	[]	[]	0	[]	[]	[]	[]
SRR13615826__k127_729058_1	prokaryotic	SRR13615826__METABAT2__P.1__bin.3	SRR13615826	PRJNA596250	PSLC-4	PSLC-4_SSPC-214	False	Aminotran_5;Aminotransferase class V domain-containing protein	UniRef50_A0A1F5A6F4	82.1	140.0	25.0	143.0	2.0	141.0	384.0	244.0	383.0	2.3799999999999997e-67	216.0	97.9	36.5	Aminotransferase class V domain-containing protein	22.0	2.0	A0A1F5A6F4_9BACT	BGC0002716|c1|50627-51841|-|PluTT01m_16900|IscS_subfamily_cysteine_desulfurase|AXG48289.1	38.7	119.0	70.0	143.0	18.0	136.0	404.0	269.0	384.0	2.59e-15	72.0	83.2	28.7																														1	['PF00266.22']	['Aminotran_5']	['6.5e-12']	['47.5']	0	[]	[]	[]	[]	0	[]	[]	[]	[]	[]	0	[]	[]	[]	[]
SRR13615826__k127_136821_1	prokaryotic	SRR13615826__METABAT2__P.1__bin.3	SRR13615826	PRJNA596250	PSLC-4	PSLC-4_SSPC-2140	False	ABC transporter ATP-binding protein (Fragment);ABC_tran	UniRef50_A0A7W0LCT5	61.6	73.0	28.0	73.0	1.0	73.0	126.0	1.0	73.0	1.1900000000000001e-26	101.0	100.0	57.9	ABC transporter ATP-binding protein (Fragment)	2.0	1978231.0	A0A7W0LCT5_9BACT	BGC0002663|c1|9752-10672|+|BAMY6639_14520|bacitracin_ABC_transporter_ATP-binding_protein|AMQ70215.1	45.6	68.0	37.0	73.0	1.0	68.0	306.0	7.0	74.0	1.42e-16	72.0	93.2	22.2	VFG010862(gb|WP_010946592)	46.6	58.0	31.0	73.0	16.0	73.0	200.0	16.0	73.0	3.68e-13	58.5	79.5	29.0	(ccmA) ABC transporter involved in cytochrome c biogenesis, ATPase component CcmA [CcmC (VF0292) - Nutritional/Metabolic factor (VFC0272)] [Legionella pneumophila subsp. pneumophila str. Philadelphia 1]	CCO11681.2|GH25	40.0	70.0	42.0	73.0	1.0	70.0	299.0	1.0	70.0	6.7e-12	63.9	95.9	23.4	1	['PF00005.30']	['ABC_tran']	['8.2e-15']	['57.9']	0	[]	[]	[]	[]	0	[]	[]	[]	[]	[]	0	[]	[]	[]	[]
SRR13615826__k127_514200_3	prokaryotic	SRR13615826__METABAT2__P.1__bin.3	SRR13615826	PRJNA596250	PSLC-4	PSLC-4_SSPC-2140	True	AAA_21;ABC transporter ATP-binding protein;ABC-2 type transport system ATP-binding protein;ABC_tran	UniRef50_A0A831M381	61.4	228.0	88.0	257.0	29.0	256.0	228.0	1.0	228.0	8.79e-90	273.0	88.7	100.0	ABC transporter ATP-binding protein	1.0	2052149.0	A0A831M381_9BACT	BGC0001170|c1|5223-6206|+|CLOSPO_01174|ABC_transporter,_ATP-binding_protein|EDU38312.1	35.8	226.0	141.0	257.0	1.0	222.0	327.0	20.0	245.0	1.86e-38	137.0	86.4	69.1	VFG050113(gb|WP_000590108)	32.9	219.0	142.0	257.0	1.0	219.0	291.0	1.0	214.0	1.08e-35	126.0	85.2	73.5	(cesC) ABC transporter ATP-binding protein, CesC [Cereulide (VF0583) - Exotoxin (VFC0235)] [Bacillus cereus AH187]	CCO11681.2|GH25	34.7	219.0	140.0	257.0	1.0	219.0	299.0	1.0	216.0	1.93e-37	138.0	85.2	72.2	2	['PF13304.9', 'PF00005.30']	['AAA_21', 'ABC_tran']	['0.0095', '2.8e-26']	['18.2', '95.0']	0	[]	[]	[]	[]	0	[]	[]	[]	[]	[]	1	['K01990']	['ABC-2 type transport system ATP-binding protein']	[6.8e-79]	[268.5]
SRR13615826__k127_47470_2	prokaryotic	SRR13615826__METABAT2__P.1__bin.3	SRR13615826	PRJNA596250	PSLC-4	PSLC-4_SSPC-2141	False	TPR_1;TPR_11;TPR_12;TPR_14;TPR_16;TPR_17;TPR_19;TPR_2;TPR_6;TPR_8;Tetratricopeptide repeat protein	UniRef50_A0A842Z518	58.2	526.0	220.0	546.0	20.0	545.0	527.0	1.0	526.0	1.53e-146	439.0	96.3	99.8	Tetratricopeptide repeat protein	2.0	131567.0	A0A842Z518_9ARCH																														QYO66552.1|GH77	33.3	198.0	132.0	546.0	82.0	279.0	303.0	79.0	276.0	2.59e-33	134.0	36.3	65.3	10	['PF00515.31', 'PF13414.9', 'PF13424.9', 'PF13428.9', 'PF13432.9', 'PF13431.9', 'PF14559.9', 'PF07719.20', 'PF13174.9', 'PF13181.9']	['TPR_1', 'TPR_11', 'TPR_12', 'TPR_14', 'TPR_16', 'TPR_17', 'TPR_19', 'TPR_2', 'TPR_6', 'TPR_8']	['23', '0.16', '2.3', '5.7', '0.64', '1.4', '0.36', '3.5', '1.1e+02', '27']	['7.4', '14.1', '10.9', '10.3', '13.0', '11.8', '13.7', '10.3', '6.2', '7.6']	0	[]	[]	[]	[]	0	[]	[]	[]	[]	[]	0	[]	[]	[]	[]
SRR13615826__k127_721361_1	prokaryotic	SRR13615826__METABAT2__P.1__bin.3	SRR13615826	PRJNA596250	PSLC-4	PSLC-4_SSPC-2141	True	TPR_1;TPR_11;TPR_12;TPR_14;TPR_16;TPR_17;TPR_19;TPR_2;TPR_6;TPR_7;TPR_8;Tetratricopeptide repeat protein	UniRef50_A0A842Z518	95.4	527.0	24.0	635.0	108.0	634.0	527.0	1.0	527.0	1.68e-297	827.0	83.0	100.0	Tetratricopeptide repeat protein	2.0	131567.0	A0A842Z518_9ARCH																														QYO66552.1|GH77	32.0	206.0	137.0	635.0	162.0	367.0	303.0	74.0	276.0	3.96e-30	126.0	32.4	67.0	11	['PF00515.31', 'PF13414.9', 'PF13424.9', 'PF13428.9', 'PF13432.9', 'PF13431.9', 'PF14559.9', 'PF07719.20', 'PF13174.9', 'PF13176.9', 'PF13181.9']	['TPR_1', 'TPR_11', 'TPR_12', 'TPR_14', 'TPR_16', 'TPR_17', 'TPR_19', 'TPR_2', 'TPR_6', 'TPR_7', 'TPR_8']	['0.00025', '0.19', '0.064', '0.22', '0.0008', '0.021', '0.00047', '0.01', '7.4', '1.1', '0.37']	['23.1', '13.8', '15.9', '14.7', '22.3', '17.5', '22.9', '18.2', '9.8', '11.8', '13.4']	0	[]	[]	[]	[]	0	[]	[]	[]	[]	[]	0	[]	[]	[]	[]
SRR13615826__k127_145356_3	prokaryotic	SRR13615826__METABAT2__P.1__bin.3	SRR13615826	PRJNA596250	PSLC-4	PSLC-4_SSPC-2142	False	Amidohydrolase-related domain-containing protein	UniRef50_A0A2V9C6L5	61.3	80.0	31.0	116.0	22.0	101.0	478.0	72.0	151.0	3.24e-19	90.1	69.0	16.7	Amidohydrolase-related domain-containing protein	18.0	2.0	A0A2V9C6L5_9BACT																																												0	[]	[]	[]	[]	0	[]	[]	[]	[]	0	[]	[]	[]	[]	[]	0	[]	[]	[]	[]
SRR13615826__k127_518039_2	prokaryotic	SRR13615826__METABAT2__P.1__bin.3	SRR13615826	PRJNA596250	PSLC-4	PSLC-4_SSPC-2142	True	Amidohydro_1;Amidohydro_3;Amidohydrolase-related domain-containing protein	UniRef50_A0A2V9C6L5	61.8	411.0	151.0	436.0	27.0	435.0	478.0	72.0	478.0	9.930000000000001e-166	482.0	93.8	85.1	Amidohydrolase-related domain-containing protein	18.0	2.0	A0A2V9C6L5_9BACT	BGC0000973|c1|20680-21921|-|CCC55916.1|amidohydrolase|CCC55916.1	27.1	424.0	253.0	436.0	43.0	431.0	413.0	8.0	410.0	3.41e-25	107.0	89.2	97.6																WAJ32372.1|CE9	31.8	409.0	215.0	436.0	58.0	431.0	412.0	28.0	407.0	6.460000000000001e-33	134.0	85.8	92.2	2	['PF01979.23', 'PF07969.14']	['Amidohydro_1', 'Amidohydro_3']	['4.6e-27', '0.00036']	['97.6', '22.6']	0	[]	[]	[]	[]	0	[]	[]	[]	[]	[]	0	[]	[]	[]	[]
SRR13615826__k127_723924_1	prokaryotic	SRR13615826__METABAT2__P.1__bin.3	SRR13615826	PRJNA596250	PSLC-4	PSLC-4_SSPC-2143	True	Acid--CoA ligase	UniRef50_A0A1F5AX56	71.4	49.0	14.0	51.0	1.0	49.0	50.0	1.0	49.0	6.74e-16	71.2	96.1	98.0	Acid--CoA ligase	4.0	910038.0	A0A1F5AX56_9BACT																																												0	[]	[]	[]	[]	0	[]	[]	[]	[]	0	[]	[]	[]	[]	[]	0	[]	[]	[]	[]
SRR13615826__k127_110612_6	prokaryotic	SRR13615826__METABAT2__P.1__bin.3	SRR13615826	PRJNA596250	PSLC-4	PSLC-4_SSPC-2144	True	Uncharacterized protein	UniRef50_A0A842YTI9	100.0	70.0	0.0	104.0	34.0	103.0	70.0	1.0	70.0	5.1999999999999996e-46	150.0	67.3	100.0	Uncharacterized protein	1.0	2026714.0	A0A842YTI9_9ARCH																																												0	[]	[]	[]	[]	0	[]	[]	[]	[]	0	[]	[]	[]	[]	[]	0	[]	[]	[]	[]
SRR13615826__k127_792921_1	prokaryotic	SRR13615826__METABAT2__P.1__bin.3	SRR13615826	PRJNA596250	PSLC-4	PSLC-4_SSPC-2145	True	ADP-forming succinate--CoA ligase subunit beta (Fragment);ATP-grasp_2;ATP-grasp_5;Ligase_CoA	UniRef50_A0A537PMB8	55.6	311.0	137.0	333.0	1.0	310.0	311.0	1.0	311.0	2.88e-100	305.0	93.1	100.0	ADP-forming succinate--CoA ligase subunit beta (Fragment)	27.0	2.0	A0A537PMB8_9PROT	BGC0001011|c1|7759-8877|-|ABC87499.1|succinyl-CoA_synthetase_beta_chain|ABC87499.1	37.2	317.0	187.0	333.0	22.0	333.0	372.0	4.0	313.0	9.9e-59	194.0	93.7	83.3																CAD7280782.1|GT2	44.4	313.0	170.0	333.0	22.0	332.0	2622.0	1795.0	2105.0	6.069999999999997e-69	239.0	93.4	11.9	3	['PF08442.13', 'PF13549.9', 'PF00549.22']	['ATP-grasp_2', 'ATP-grasp_5', 'Ligase_CoA']	['1e-61', '8.8e-12', '2.1e-11']	['210.5', '47.3', '46.3']	0	[]	[]	[]	[]	0	[]	[]	[]	[]	[]	0	[]	[]	[]	[]
SRR13615826__k127_178271_3	prokaryotic	SRR13615826__METABAT2__P.1__bin.3	SRR13615826	PRJNA596250	PSLC-4	PSLC-4_SSPC-2146	True	PRiA4_ORF3;Transposase	UniRef50_A0A2M6YS19	51.4	210.0	96.0	234.0	27.0	232.0	213.0	5.0	212.0	1.21e-75	235.0	88.0	97.7	Transposase	13.0	2.0	A0A2M6YS19_9BACT																																												1	['PF07929.14']	['PRiA4_ORF3']	['1.4e-48']	['167.4']	0	[]	[]	[]	[]	0	[]	[]	[]	[]	[]	0	[]	[]	[]	[]
SRR13615826__k127_729058_5	prokaryotic	SRR13615826__METABAT2__P.1__bin.3	SRR13615826	PRJNA596250	PSLC-4	PSLC-4_SSPC-215	False	PgpA;YutG/PgpA domain-containing protein;phosphatidylglycerophosphatase A [EC:3.1.3.27]	UniRef50_A0A1F5BBT8	63.9	83.0	30.0	99.0	1.0	83.0	149.0	1.0	83.0	4.11e-24	97.1	83.8	55.7	YutG/PgpA domain-containing protein	26.0	1.0	A0A1F5BBT8_9BACT																																												1	['PF04608.16']	['PgpA']	['4.4e-06']	['29.1']	0	[]	[]	[]	[]	0	[]	[]	[]	[]	[]	1	['K01095']	['phosphatidylglycerophosphatase A [EC:3.1.3.27]']	[1.2e-08]	[37.4]
SRR13615826__k127_777282_1	prokaryotic	SRR13615826__METABAT2__P.1__bin.3	SRR13615826	PRJNA596250	PSLC-4	PSLC-4_SSPC-215	False	PgpA;YutG/PgpA domain-containing protein;phosphatidylglycerophosphatase A [EC:3.1.3.27]	UniRef50_A0A1F5BBT8	75.7	148.0	36.0	149.0	1.0	148.0	149.0	2.0	149.0	3.37e-72	221.0	99.3	99.3	YutG/PgpA domain-containing protein	26.0	1.0	A0A1F5BBT8_9BACT																																												1	['PF04608.16']	['PgpA']	['5.4e-36']	['125.9']	0	[]	[]	[]	[]	0	[]	[]	[]	[]	[]	1	['K01095']	['phosphatidylglycerophosphatase A [EC:3.1.3.27]']	[4.4999999999999996e-41]	[143.8]
SRR13615826__k127_652013_1	prokaryotic	SRR13615826__METABAT2__P.1__bin.3	SRR13615826	PRJNA596250	PSLC-4	PSLC-4_SSPC-2151	False	TPR_1;TPR_11;TPR_12;TPR_14;TPR_16;TPR_17;TPR_19;TPR_2;TPR_4;TPR_6;TPR_8;Uncharacterized protein (Fragment)	UniRef50_X1GQJ6	76.9	156.0	36.0	188.0	29.0	184.0	162.0	2.0	157.0	3.92e-77	235.0	83.0	96.3	Uncharacterized protein (Fragment)	1.0	412755.0	X1GQJ6_9ZZZZ																																												11	['PF00515.31', 'PF13414.9', 'PF13424.9', 'PF13428.9', 'PF13432.9', 'PF13431.9', 'PF14559.9', 'PF07719.20', 'PF07721.17', 'PF13174.9', 'PF13181.9']	['TPR_1', 'TPR_11', 'TPR_12', 'TPR_14', 'TPR_16', 'TPR_17', 'TPR_19', 'TPR_2', 'TPR_4', 'TPR_6', 'TPR_8']	['0.00011', '0.0021', '0.027', '0.022', '1.2e-10', '0.0024', '0.0051', '5.4e-05', '0.0089', '0.016', '0.0029']	['24.2', '20.1', '17.1', '17.8', '44.1', '20.4', '19.6', '25.3', '18.8', '18.2', '20.0']	0	[]	[]	[]	[]	0	[]	[]	[]	[]	[]	0	[]	[]	[]	[]
SRR13615826__k127_652013_2	prokaryotic	SRR13615826__METABAT2__P.1__bin.3	SRR13615826	PRJNA596250	PSLC-4	PSLC-4_SSPC-2152	False	ANAPC3;CarboxypepD_reg;SpaA;TPR_1;TPR_11;TPR_12;TPR_14;TPR_16;TPR_17;TPR_19;TPR_2;TPR_6;TPR_7;TPR_8;TPR_9;Uncharacterized protein (Fragment)	UniRef50_X1GZV2	52.9	191.0	88.0	320.0	4.0	192.0	230.0	2.0	192.0	6.41e-57	191.0	59.1	83.0	Uncharacterized protein (Fragment)	1.0	412755.0	X1GZV2_9ZZZZ																																												15	['PF12895.10', 'PF13620.9', 'PF17802.4', 'PF00515.31', 'PF13414.9', 'PF13424.9', 'PF13428.9', 'PF13432.9', 'PF13431.9', 'PF14559.9', 'PF07719.20', 'PF13174.9', 'PF13176.9', 'PF13181.9', 'PF13371.9']	['ANAPC3', 'CarboxypepD_reg', 'SpaA', 'TPR_1', 'TPR_11', 'TPR_12', 'TPR_14', 'TPR_16', 'TPR_17', 'TPR_19', 'TPR_2', 'TPR_6', 'TPR_7', 'TPR_8', 'TPR_9']	['0.00089', '5.1e-13', '8.4e-07', '2.5e-08', '3.4e-06', '0.00024', '0.025', '3.6e-06', '0.00026', '2.7e-05', '3.5e-07', '0.00072', '0.029', '0.00027', '7.6e-05']	['21.8', '51.5', '31.3', '35.7', '29.0', '23.7', '17.6', '29.8', '23.5', '26.9', '32.2', '22.4', '16.7', '23.2', '25.1']	0	[]	[]	[]	[]	0	[]	[]	[]	[]	[]	0	[]	[]	[]	[]
SRR13615826__k127_453559_2	prokaryotic	SRR13615826__METABAT2__P.1__bin.3	SRR13615826	PRJNA596250	PSLC-4	PSLC-4_SSPC-2153	False	O-antigen polymerase;Wzy_C	UniRef50_A0A1F5ABR6	68.5	546.0	125.0	537.0	1.0	535.0	710.0	199.0	708.0	1.81e-244	695.0	99.6	71.8	O-antigen polymerase	3.0	2.0	A0A1F5ABR6_9BACT																																												1	['PF04932.18']	['Wzy_C']	['9.8e-15']	['56.9']	0	[]	[]	[]	[]	0	[]	[]	[]	[]	[]	0	[]	[]	[]	[]
SRR13615826__k127_11562_1	prokaryotic	SRR13615826__METABAT2__P.1__bin.3	SRR13615826	PRJNA596250	PSLC-4	PSLC-4_SSPC-216	False	30S ribosomal protein S1 (Fragment);S1	UniRef50_A0A1F4ZZ18	83.2	137.0	22.0	175.0	1.0	136.0	537.0	1.0	137.0	7.299999999999998e-68	223.0	77.7	25.5	30S ribosomal protein S1 (Fragment)	5.0	2.0	A0A1F4ZZ18_9BACT																																												1	['PF00575.26']	['S1']	['2.1e-05']	['27.2']	0	[]	[]	[]	[]	0	[]	[]	[]	[]	[]	0	[]	[]	[]	[]
SRR13615826__k127_8054_1	prokaryotic	SRR13615826__METABAT2__P.1__bin.3	SRR13615826	PRJNA596250	PSLC-4	PSLC-4_SSPC-216	False	30S ribosomal protein S1 (Fragment);PCB_OB;S1;S1_2;small subunit ribosomal protein S1	UniRef50_A0A1F4ZZ18	86.0	458.0	64.0	507.0	3.0	460.0	537.0	80.0	537.0	8.559999999999999e-279	774.0	90.3	85.3	30S ribosomal protein S1 (Fragment)	5.0	2.0	A0A1F4ZZ18_9BACT	BGC0000781|c1|1-805|+|AAF23994.1|RpsA|AAF23994.1	37.9	261.0	158.0	507.0	233.0	489.0	267.0	3.0	263.0	1.08e-56	190.0	50.7	97.8																														3	['PF17092.8', 'PF00575.26', 'PF13509.9']	['PCB_OB', 'S1', 'S1_2']	['0.3', '4.2e-21', '0.78']	['14.2', '77.4', '12.3']	0	[]	[]	[]	[]	0	[]	[]	[]	[]	[]	1	['K02945']	['small subunit ribosomal protein S1']	[6.5e-116]	[390.5]
SRR13615826__k127_590676_2	prokaryotic	SRR13615826__METABAT2__P.1__bin.3	SRR13615826	PRJNA596250	PSLC-4	PSLC-4_SSPC-2162	False	Cytochrom_CIII;Cytochrome c-552/4 domain-containing protein;Cytochrome_C554;Cytochrome_C7	UniRef50_A0A1F5ANL5	52.6	171.0	79.0	174.0	1.0	171.0	171.0	1.0	169.0	2.71e-59	190.0	98.3	98.8	Cytochrome c-552/4 domain-containing protein	6.0	1.0	A0A1F5ANL5_9BACT																																												3	['PF13435.9', 'PF14522.9', 'PF02085.19']	['Cytochrome_C554', 'Cytochrome_C7', 'Cytochrom_CIII']	['7.6e-13', '0.0028', '0.00017']	['51.6', '19.8', '24.3']	0	[]	[]	[]	[]	0	[]	[]	[]	[]	[]	0	[]	[]	[]	[]
SRR13615826__k127_360848_8	prokaryotic	SRR13615826__METABAT2__P.1__bin.3	SRR13615826	PRJNA596250	PSLC-4	PSLC-4_SSPC-2166	False																																																															0	[]	[]	[]	[]	0	[]	[]	[]	[]	0	[]	[]	[]	[]	[]	0	[]	[]	[]	[]
SRR13615826__k127_360848_7	prokaryotic	SRR13615826__METABAT2__P.1__bin.3	SRR13615826	PRJNA596250	PSLC-4	PSLC-4_SSPC-2167	False																																																															0	[]	[]	[]	[]	0	[]	[]	[]	[]	0	[]	[]	[]	[]	[]	0	[]	[]	[]	[]
SRR13615826__k127_383016_3	prokaryotic	SRR13615826__METABAT2__P.1__bin.3	SRR13615826	PRJNA596250	PSLC-4	PSLC-4_SSPC-217	False	D-amino peptidase [EC:3.4.11.-];Peptidase M55;Peptidase_M55	UniRef50_A0A1F5AUU2	63.3	362.0	124.0	358.0	2.0	357.0	362.0	4.0	362.0	9.52e-140	409.0	99.4	99.2	Peptidase M55	6.0	2.0	A0A1F5AUU2_9BACT	BGC0001441|c1|5239-6072|-|ARO49573.1|ABC_transporter_substrate-binding_protein|ARO49573.1	27.8	266.0	183.0	358.0	27.0	291.0	277.0	2.0	259.0	9.22e-17	80.1	74.0	93.1																														1	['PF04951.16']	['Peptidase_M55']	['9e-59']	['201.5']	0	[]	[]	[]	[]	0	[]	[]	[]	[]	[]	1	['K16203']	['D-amino peptidase [EC:3.4.11.-]']	[1.1e-65]	[224.5]
SRR13615826__k127_506076_11	prokaryotic	SRR13615826__METABAT2__P.1__bin.3	SRR13615826	PRJNA596250	PSLC-4	PSLC-4_SSPC-2172	False	DiS_P_DiS;Peptidase_A24;Prepilin leader peptidase/N-methyltransferase;leader peptidase (prepilin peptidase) / N-methyltransferase [EC:3.4.23.43 2.1.1.-]	UniRef50_A0A1V6AQ09	63.7	251.0	90.0	260.0	7.0	257.0	256.0	5.0	254.0	1.2199999999999999e-106	317.0	96.5	97.7	Prepilin leader peptidase/N-methyltransferase	40.0	1.0	A0A1V6AQ09_9BACT															VFG038317(gb|WP_016352170)	37.9	269.0	141.0	260.0	13.0	257.0	290.0	23.0	289.0	3.81e-49	161.0	94.2	92.1	(tapD/pilD) prepilin peptidase [Tap type IV pili (VF0475) - Adherence (VFC0001)] [Aeromonas hydrophila ML09-119]															2	['PF06750.16', 'PF01478.21']	['DiS_P_DiS', 'Peptidase_A24']	['1.3e-33', '3.2e-17']	['117.3', '65.2']	0	[]	[]	[]	[]	0	[]	[]	[]	[]	[]	1	['K02654']	['leader peptidase (prepilin peptidase) / N-methyltransferase [EC:3.4.23.43 2.1.1.-]']	[2.3999999999999996e-69]	[236.7]
SRR13615826__k127_332276_1	prokaryotic	SRR13615826__METABAT2__P.1__bin.3	SRR13615826	PRJNA596250	PSLC-4	PSLC-4_SSPC-2176	False	Class I SAM-dependent methyltransferase;FtsJ;MTS;Methyltransf_11;Methyltransf_12;Methyltransf_23;Methyltransf_25;Methyltransf_31;NodS;PCMT;PrmA;Ubie_methyltran	UniRef50_A0A8I2A6F1	58.3	252.0	99.0	252.0	1.0	248.0	389.0	140.0	389.0	5.02e-95	291.0	98.4	64.3	Class I SAM-dependent methyltransferase	2.0	473814.0	A0A8I2A6F1_UNCPL	BGC0001074|c1|3461-4318|-|DF19_23400|methyltransferase|KDN80040.1	34.6	107.0	67.0	252.0	79.0	182.0	285.0	37.0	143.0	1.04e-10	61.2	41.3	37.5																QRW25537.1|GH36	28.3	166.0	100.0	252.0	79.0	229.0	1322.0	34.0	195.0	1.42e-06	55.1	59.9	12.3	11	['PF01728.22', 'PF08241.15', 'PF08242.15', 'PF13489.9', 'PF13649.9', 'PF13847.9', 'PF05175.17', 'PF05401.14', 'PF01135.22', 'PF06325.16', 'PF01209.21']	['FtsJ', 'Methyltransf_11', 'Methyltransf_12', 'Methyltransf_23', 'Methyltransf_25', 'Methyltransf_31', 'MTS', 'NodS', 'PCMT', 'PrmA', 'Ubie_methyltran']	['0.00019', '1.1e-22', '9.9e-14', '3.2e-10', '6.2e-24', '6.5e-14', '5.5e-06', '1.2e-05', '1.7e-05', '0.00066', '2.4e-16']	['24.0', '82.8', '54.3', '42.5', '86.9', '54.4', '28.5', '27.7', '27.1', '21.6', '62.2']	0	[]	[]	[]	[]	0	[]	[]	[]	[]	[]	0	[]	[]	[]	[]
SRR13615826__k127_332276_2	prokaryotic	SRR13615826__METABAT2__P.1__bin.3	SRR13615826	PRJNA596250	PSLC-4	PSLC-4_SSPC-2177	False	CbiQ;Energy-coupling factor transporter transmembrane protein EcfT	UniRef50_A0A933ZK07	53.0	253.0	113.0	256.0	1.0	252.0	251.0	1.0	248.0	1.7400000000000002e-77	242.0	98.4	98.8	Energy-coupling factor transporter transmembrane protein EcfT	3.0	122706.0	A0A933ZK07_UNCDE																																												1	['PF02361.19']	['CbiQ']	['4.1e-09']	['38.8']	0	[]	[]	[]	[]	0	[]	[]	[]	[]	[]	0	[]	[]	[]	[]
SRR13615826__k127_332276_3	prokaryotic	SRR13615826__METABAT2__P.1__bin.3	SRR13615826	PRJNA596250	PSLC-4	PSLC-4_SSPC-2178	False	ABC_tran;Cobalt import ATP-binding protein CbiO	UniRef50_A0A1V5X930	58.6	116.0	48.0	157.0	6.0	121.0	227.0	4.0	119.0	3.0200000000000004e-35	130.0	73.9	51.1	Cobalt import ATP-binding protein CbiO	3.0	2.0	A0A1V5X930_9DELT																																												1	['PF00005.30']	['ABC_tran']	['9.3e-11']	['44.8']	0	[]	[]	[]	[]	0	[]	[]	[]	[]	[]	0	[]	[]	[]	[]
SRR13615826__k127_439103_3	prokaryotic	SRR13615826__METABAT2__P.1__bin.3	SRR13615826	PRJNA596250	PSLC-4	PSLC-4_SSPC-2179	False	Response regulatory domain-containing protein;Response_reg	UniRef50_A0A1F5AP08	85.0	100.0	15.0	101.0	1.0	100.0	187.0	1.0	100.0	4.3199999999999995e-54	174.0	99.0	53.5	Response regulatory domain-containing protein	6.0	2.0	A0A1F5AP08_9BACT	BGC0002098|c1|4243-4911|+|AORI_2935|two-component_system_response_regulator|AGM05521.1	30.9	81.0	53.0	101.0	2.0	79.0	222.0	7.0	87.0	5.28e-05	40.8	77.2	36.5	VFG043364(gb|WP_000785454)	24.7	81.0	56.0	101.0	5.0	80.0	321.0	199.0	279.0	5.74e-06	40.4	75.2	25.2	(cheV1) chemotaxis coupling protein CheV1 [Flagella (VF0051) - Motility (VFC0204)] [Helicobacter pylori 26695]															1	['PF00072.27']	['Response_reg']	['2.6e-09']	['39.6']	0	[]	[]	[]	[]	0	[]	[]	[]	[]	[]	0	[]	[]	[]	[]
SRR13615826__k127_759053_6	prokaryotic	SRR13615826__METABAT2__P.1__bin.3	SRR13615826	PRJNA596250	PSLC-4	PSLC-4_SSPC-218	False	Outer membrane protein beta-barrel domain-containing protein	UniRef50_A0A1F5A280	63.9	277.0	93.0	271.0	1.0	270.0	277.0	1.0	277.0	1.62e-119	350.0	99.6	100.0	Outer membrane protein beta-barrel domain-containing protein	1.0	1797274.0	A0A1F5A280_9BACT																																												0	[]	[]	[]	[]	0	[]	[]	[]	[]	0	[]	[]	[]	[]	[]	0	[]	[]	[]	[]
SRR13615826__k127_281522_1	prokaryotic	SRR13615826__METABAT2__P.1__bin.3	SRR13615826	PRJNA596250	PSLC-4	PSLC-4_SSPC-2180	False	Uncharacterized protein	UniRef50_A0A3N5TLY7	71.6	102.0	19.0	105.0	7.0	102.0	582.0	462.0	559.0	5.830000000000001e-27	111.0	91.4	16.8	Uncharacterized protein	1.0	2052149.0	A0A3N5TLY7_9BACT																																												0	[]	[]	[]	[]	0	[]	[]	[]	[]	0	[]	[]	[]	[]	[]	0	[]	[]	[]	[]
SRR13615826__k127_575901_4	prokaryotic	SRR13615826__METABAT2__P.1__bin.3	SRR13615826	PRJNA596250	PSLC-4	PSLC-4_SSPC-2181	False	CopG family transcriptional regulator	UniRef50_A0A1F4ZVL0	90.4	73.0	7.0	74.0	1.0	73.0	73.0	1.0	73.0	2.98e-40	134.0	98.6	100.0	CopG family transcriptional regulator	5.0	2.0	A0A1F4ZVL0_9BACT																																												0	[]	[]	[]	[]	0	[]	[]	[]	[]	0	[]	[]	[]	[]	[]	0	[]	[]	[]	[]
SRR13615826__k127_506299_1	prokaryotic	SRR13615826__METABAT2__P.1__bin.3	SRR13615826	PRJNA596250	PSLC-4	PSLC-4_SSPC-219	False	Efflux RND transporter periplasmic adaptor subunit	UniRef50_A0A831M3S3	72.9	107.0	29.0	108.0	1.0	107.0	161.0	55.0	161.0	1.08e-48	160.0	99.1	66.5	Efflux RND transporter periplasmic adaptor subunit	1.0	2052149.0	A0A831M3S3_9BACT																																												0	[]	[]	[]	[]	0	[]	[]	[]	[]	0	[]	[]	[]	[]	[]	0	[]	[]	[]	[]
SRR13615826__k127_645474_1	prokaryotic	SRR13615826__METABAT2__P.1__bin.3	SRR13615826	PRJNA596250	PSLC-4	PSLC-4_SSPC-219	False																																																															0	[]	[]	[]	[]	0	[]	[]	[]	[]	0	[]	[]	[]	[]	[]	0	[]	[]	[]	[]
SRR13615826__k127_41712_2	prokaryotic	SRR13615826__METABAT2__P.1__bin.3	SRR13615826	PRJNA596250	PSLC-4	PSLC-4_SSPC-2190	False	DEAD/DEAH box helicase;Helicase_C	UniRef50_A0A973JSQ2	80.0	210.0	42.0	249.0	1.0	210.0	472.0	185.0	394.0	4.38e-109	330.0	84.3	44.5	DEAD/DEAH box helicase	3.0	2.0	A0A973JSQ2_UNCNT	BGC0001424|c1|34035-35555|-|AQM37586.1|ATP-dependent_RNA_helicase_RhlE|AQM37586.1	46.9	179.0	94.0	249.0	1.0	178.0	506.0	189.0	367.0	5.45e-44	155.0	71.5	35.4																CAD7281157.1|GH13_17	39.4	175.0	105.0	249.0	1.0	174.0	1302.0	295.0	469.0	9.05e-31	125.0	69.9	13.4	1	['PF00271.34']	['Helicase_C']	['4.3e-30']	['106.7']	0	[]	[]	[]	[]	0	[]	[]	[]	[]	[]	0	[]	[]	[]	[]
SRR13615826__k127_217471_1	prokaryotic	SRR13615826__METABAT2__P.1__bin.3	SRR13615826	PRJNA596250	PSLC-4	PSLC-4_SSPC-2191	False	Abhydrolase_1;Alpha/beta fold hydrolase	UniRef50_A0A6I1Z8A2	48.7	195.0	97.0	196.0	1.0	193.0	307.0	112.0	305.0	3.34e-58	192.0	98.5	63.2	Alpha/beta fold hydrolase	1.0	2212469.0	A0A6I1Z8A2_9BACT																																												1	['PF00561.23']	['Abhydrolase_1']	['0.00011']	['24.3']	0	[]	[]	[]	[]	0	[]	[]	[]	[]	[]	0	[]	[]	[]	[]
SRR13615826__k127_52951_2	prokaryotic	SRR13615826__METABAT2__P.1__bin.3	SRR13615826	PRJNA596250	PSLC-4	PSLC-4_SSPC-2194	False																																																															0	[]	[]	[]	[]	0	[]	[]	[]	[]	0	[]	[]	[]	[]	[]	0	[]	[]	[]	[]
SRR13615826__k127_723924_7	prokaryotic	SRR13615826__METABAT2__P.1__bin.3	SRR13615826	PRJNA596250	PSLC-4	PSLC-4_SSPC-2195	False	DUF5670;Lmo0937 family membrane protein	UniRef50_B3QMI1	63.3	49.0	17.0	49.0	1.0	48.0	49.0	1.0	49.0	7.73e-10	55.8	98.0	100.0	Lmo0937 family membrane protein	82.0	1.0	B3QMI1_CHLP8																																												1	['PF18919.3']	['DUF5670']	['1.3e-14']	['56.2']	0	[]	[]	[]	[]	0	[]	[]	[]	[]	[]	0	[]	[]	[]	[]
SRR13615826__k127_723924_6	prokaryotic	SRR13615826__METABAT2__P.1__bin.3	SRR13615826	PRJNA596250	PSLC-4	PSLC-4_SSPC-2196	False	Transgly_assoc;Transglycosylase	UniRef50_A0A1F5ABC7	85.9	64.0	9.0	82.0	18.0	81.0	81.0	18.0	81.0	1.89e-33	117.0	78.0	79.0	Transglycosylase	1.0	1797274.0	A0A1F5ABC7_9BACT	BGC0002656|c1|21501-21779|+|BS73_RS00305|GlsB/YeaQ/YmgE_family_stress_response_membrane_protein|WP_037568392.1	37.3	67.0	34.0	82.0	2.0	60.0	92.0	3.0	69.0	6.51e-08	46.2	72.0	72.8																														1	['PF04226.16']	['Transgly_assoc']	['7.3e-15']	['57.3']	0	[]	[]	[]	[]	0	[]	[]	[]	[]	[]	0	[]	[]	[]	[]
SRR13615826__k127_723924_5	prokaryotic	SRR13615826__METABAT2__P.1__bin.3	SRR13615826	PRJNA596250	PSLC-4	PSLC-4_SSPC-2197	False	Gly-zipper_Omp;Gly-zipper_YMGG;OmpA;OmpA-OmpF porin, OOP family;OmpA-like domain-containing protein (Fragment);osmotically inducible lipoprotein OsmB	UniRef50_A0A3D0DG70	65.1	152.0	53.0	223.0	68.0	219.0	159.0	4.0	155.0	4.41e-63	201.0	68.2	95.6	OmpA-like domain-containing protein (Fragment)	13.0	2.0	A0A3D0DG70_9BACT															VFG048676(gb|WP_014907726)	41.4	111.0	64.0	223.0	98.0	207.0	568.0	431.0	541.0	2.51e-17	77.4	49.3	19.5	(ompA) OmpA family protein [T6SS (VF0569) - Effector delivery system (VFC0086)] [Klebsiella pneumoniae subsp. pneumoniae NTUH-K2044]															3	['PF13488.9', 'PF13441.9', 'PF00691.23']	['Gly-zipper_Omp', 'Gly-zipper_YMGG', 'OmpA']	['8.9e-08', '3.4e-06', '1.1e-22']	['34.3', '29.0', '82.6']	0	[]	[]	[]	[]	0	[]	[]	[]	[]	[]	2	['K03286', 'K04062']	['OmpA-OmpF porin, OOP family', 'osmotically inducible lipoprotein OsmB']	[9.1e-42, 6.3e-12]	[146.2, 48.1]
SRR13615826__k127_723924_4	prokaryotic	SRR13615826__METABAT2__P.1__bin.3	SRR13615826	PRJNA596250	PSLC-4	PSLC-4_SSPC-2198	False	Anti-sigma factor	UniRef50_A0A7Y3L301	57.4	136.0	53.0	142.0	5.0	140.0	140.0	9.0	139.0	2.09e-41	142.0	95.8	93.6	Anti-sigma factor	1.0	2030800.0	A0A7Y3L301_9BACT																																												0	[]	[]	[]	[]	0	[]	[]	[]	[]	0	[]	[]	[]	[]	[]	0	[]	[]	[]	[]
SRR13615826__k127_723924_3	prokaryotic	SRR13615826__METABAT2__P.1__bin.3	SRR13615826	PRJNA596250	PSLC-4	PSLC-4_SSPC-2199	False	RNB;RNase_II_C_S1;Ribonuclease II/R domain-containing protein	UniRef50_A0A498RB78	65.8	489.0	160.0	504.0	10.0	498.0	489.0	7.0	488.0	7.29e-225	635.0	97.0	98.6	Ribonuclease II/R domain-containing protein	209.0	1.0	A0A498RB78_9FIRM																																												2	['PF18614.4', 'PF00773.22']	['RNase_II_C_S1', 'RNB']	['2.5e-12', '3.1e-70']	['48.9', '239.5']	0	[]	[]	[]	[]	0	[]	[]	[]	[]	[]	0	[]	[]	[]	[]
SRR13615826__k127_770889_7	prokaryotic	SRR13615826__METABAT2__P.1__bin.3	SRR13615826	PRJNA596250	PSLC-4	PSLC-4_SSPC-22	False	CMAS;Methyltransf_11;Methyltransf_25;Methyltransf_31;Methyltransferase domain-containing protein;UPF0020	UniRef50_A0A3D4P204	78.5	289.0	62.0	290.0	1.0	289.0	289.0	1.0	289.0	6.6500000000000004e-164	464.0	99.7	100.0	Methyltransferase domain-containing protein	7.0	910038.0	A0A3D4P204_9BACT																																												5	['PF02353.23', 'PF08241.15', 'PF13649.9', 'PF13847.9', 'PF01170.21']	['CMAS', 'Methyltransf_11', 'Methyltransf_25', 'Methyltransf_31', 'UPF0020']	['9.9e-07', '2.9e-06', '1.9e-09', '8e-07', '0.0029']	['30.7', '30.2', '40.4', '31.4', '19.7']	0	[]	[]	[]	[]	0	[]	[]	[]	[]	[]	0	[]	[]	[]	[]
SRR13615826__k127_781839_4	prokaryotic	SRR13615826__METABAT2__P.1__bin.3	SRR13615826	PRJNA596250	PSLC-4	PSLC-4_SSPC-22	False	Methyltransf_11;Methyltransf_25;Methyltransf_31;Methyltransferase domain-containing protein	UniRef50_A0A1F5A2Z4	72.4	293.0	81.0	296.0	1.0	293.0	295.0	1.0	293.0	1.2899999999999998e-150	431.0	99.0	99.3	Methyltransferase domain-containing protein	3.0	2.0	A0A1F5A2Z4_9BACT																																												3	['PF08241.15', 'PF13649.9', 'PF13847.9']	['Methyltransf_11', 'Methyltransf_25', 'Methyltransf_31']	['2.5e-05', '7.7e-09', '3.2e-06']	['27.2', '38.5', '29.4']	0	[]	[]	[]	[]	0	[]	[]	[]	[]	[]	0	[]	[]	[]	[]
SRR13615826__k127_506299_2	prokaryotic	SRR13615826__METABAT2__P.1__bin.3	SRR13615826	PRJNA596250	PSLC-4	PSLC-4_SSPC-220	False	ACR_tran;MMPL;SSD domain-containing protein;SecD_SecF	UniRef50_A0A3E2BQX5	63.7	1031.0	370.0	1034.0	1.0	1027.0	1042.0	1.0	1031.0	0.0	1264.0	99.3	98.9	SSD domain-containing protein	25.0	2.0	A0A3E2BQX5_9BACT	BGC0002126|c1|1-3087|-|J5226_16915|efflux_RND_transporter_permease_subunit|QWP75299.1	30.9	1030.0	674.0	1034.0	1.0	1021.0	1028.0	1.0	1001.0	2.71e-133	429.0	98.7	97.4	VFG037720(gb|WP_001027056)	24.8	1073.0	741.0	1034.0	1.0	1033.0	1059.0	1.0	1047.0	7.7e-91	311.0	99.9	98.9	(adeG) cation/multidrug efflux pump [AdeFGH efflux pump (VF0504) - Biofilm (VFC0271)] [Acinetobacter baumannii ACICU]															3	['PF00873.22', 'PF03176.18', 'PF02355.19']	['ACR_tran', 'MMPL', 'SecD_SecF']	['3.1e-256', '1.7e-06', '0.013']	['855.3', '29.6', '17.3']	0	[]	[]	[]	[]	0	[]	[]	[]	[]	[]	0	[]	[]	[]	[]
SRR13615826__k127_198502_1	prokaryotic	SRR13615826__METABAT2__P.1__bin.3	SRR13615826	PRJNA596250	PSLC-4	PSLC-4_SSPC-2200	False	Uncharacterized protein (Fragment)	UniRef50_A0A524HXE9	85.3	238.0	32.0	238.0	1.0	238.0	374.0	1.0	235.0	2.5800000000000003e-132	385.0	100.0	62.8	Uncharacterized protein (Fragment)	1.0	2052149.0	A0A524HXE9_9BACT																																												0	[]	[]	[]	[]	0	[]	[]	[]	[]	0	[]	[]	[]	[]	[]	0	[]	[]	[]	[]
SRR13615826__k127_744843_4	prokaryotic	SRR13615826__METABAT2__P.1__bin.3	SRR13615826	PRJNA596250	PSLC-4	PSLC-4_SSPC-2201	False	Alanyl-transfer RNA synthetases family profile domain-containing protein;alanyl-tRNA synthetase [EC:6.1.1.7];tRNA-synt_2c;tRNA_SAD	UniRef50_A0A1F5ATW2	56.8	391.0	169.0	402.0	3.0	393.0	406.0	12.0	402.0	1.52e-148	434.0	97.3	96.3	Alanyl-transfer RNA synthetases family profile domain-containing protein	7.0	2.0	A0A1F5ATW2_9BACT																																												2	['PF01411.22', 'PF07973.17']	['tRNA-synt_2c', 'tRNA_SAD']	['1.1e-07', '5.6e-10']	['33.2', '41.5']	0	[]	[]	[]	[]	0	[]	[]	[]	[]	[]	1	['K01872']	['alanyl-tRNA synthetase [EC:6.1.1.7]']	[6.9e-60]	[205.9]
SRR13615826__k127_810705_1	prokaryotic	SRR13615826__METABAT2__P.1__bin.3	SRR13615826	PRJNA596250	PSLC-4	PSLC-4_SSPC-2202	False	Uncharacterized protein	UniRef50_A0A2H0LWG8	60.2	93.0	37.0	119.0	2.0	94.0	125.0	33.0	125.0	1.46e-32	118.0	78.2	74.4	Uncharacterized protein	1.0	1974746.0	A0A2H0LWG8_9BACT																																												0	[]	[]	[]	[]	0	[]	[]	[]	[]	0	[]	[]	[]	[]	[]	0	[]	[]	[]	[]
SRR13615826__k127_479878_1	prokaryotic	SRR13615826__METABAT2__P.1__bin.3	SRR13615826	PRJNA596250	PSLC-4	PSLC-4_SSPC-2203	False	L-serine dehydratase [EC:4.3.1.17];SDH_alpha;Serine dehydratase-like alpha subunit domain-containing protein	UniRef50_A0A1F5BAC7	86.7	203.0	27.0	217.0	10.0	212.0	279.0	73.0	275.0	6.83e-105	311.0	93.5	72.8	Serine dehydratase-like alpha subunit domain-containing protein	5.0	131567.0	A0A1F5BAC7_9BACT																																												1	['PF03313.18']	['SDH_alpha']	['6.3e-40']	['139.9']	0	[]	[]	[]	[]	0	[]	[]	[]	[]	[]	1	['K01752']	['L-serine dehydratase [EC:4.3.1.17]']	[1.9e-48]	[168.2]
SRR13615826__k127_593152_1	prokaryotic	SRR13615826__METABAT2__P.1__bin.3	SRR13615826	PRJNA596250	PSLC-4	PSLC-4_SSPC-2206	False																																																															0	[]	[]	[]	[]	0	[]	[]	[]	[]	0	[]	[]	[]	[]	[]	0	[]	[]	[]	[]
SRR13615826__k127_543359_2	prokaryotic	SRR13615826__METABAT2__P.1__bin.3	SRR13615826	PRJNA596250	PSLC-4	PSLC-4_SSPC-2209	False	Methyltransf_11;Methyltransf_12;Methyltransf_23;Methyltransf_25;Methyltransf_31;Ubie_methyltran;Ubiquinone biosynthesis O-methyltransferase	UniRef50_A0A644X531	58.0	255.0	105.0	285.0	12.0	266.0	264.0	8.0	260.0	1.71e-100	302.0	89.5	95.8	Ubiquinone biosynthesis O-methyltransferase	36.0	1.0	A0A644X531_9ZZZZ	BGC0001742|c1|47836-48609|+|CSP_7458|methyltransferase|ARV85769.1	45.9	255.0	135.0	285.0	12.0	266.0	257.0	3.0	254.0	2.2799999999999999e-69	216.0	89.5	98.1																UNK48881.1|GT2|GT4	31.1	106.0	71.0	285.0	59.0	164.0	1134.0	32.0	135.0	6.31e-09	62.8	37.2	9.2	6	['PF08241.15', 'PF08242.15', 'PF13489.9', 'PF13649.9', 'PF13847.9', 'PF01209.21']	['Methyltransf_11', 'Methyltransf_12', 'Methyltransf_23', 'Methyltransf_25', 'Methyltransf_31', 'Ubie_methyltran']	['1.9e-24', '1.1e-14', '6.7e-18', '5.8e-21', '1.7e-17', '2.6e-11']	['88.5', '57.3', '67.4', '77.4', '66.0', '45.7']	0	[]	[]	[]	[]	0	[]	[]	[]	[]	[]	0	[]	[]	[]	[]
SRR13615826__k127_506299_3	prokaryotic	SRR13615826__METABAT2__P.1__bin.3	SRR13615826	PRJNA596250	PSLC-4	PSLC-4_SSPC-221	False	eRF1 domain-containing protein	UniRef50_A0A7X7ZKJ3	70.9	110.0	32.0	122.0	12.0	121.0	381.0	272.0	381.0	2.28e-47	164.0	90.2	28.9	eRF1 domain-containing protein	8.0	2.0	A0A7X7ZKJ3_9BACT																																												0	[]	[]	[]	[]	0	[]	[]	[]	[]	0	[]	[]	[]	[]	[]	0	[]	[]	[]	[]
SRR13615826__k127_626691_2	prokaryotic	SRR13615826__METABAT2__P.1__bin.3	SRR13615826	PRJNA596250	PSLC-4	PSLC-4_SSPC-221	False	baeRF_family10;eRF1 domain-containing protein	UniRef50_A0A7X7ZKJ3	69.8	374.0	113.0	379.0	1.0	374.0	381.0	1.0	374.0	1.46e-189	536.0	98.7	98.2	eRF1 domain-containing protein	8.0	2.0	A0A7X7ZKJ3_9BACT																																												1	['PF18854.4']	['baeRF_family10']	['1.6e-19']	['73.0']	0	[]	[]	[]	[]	0	[]	[]	[]	[]	[]	0	[]	[]	[]	[]
SRR13615826__k127_312728_2	prokaryotic	SRR13615826__METABAT2__P.1__bin.3	SRR13615826	PRJNA596250	PSLC-4	PSLC-4_SSPC-2212	False	HTH cro/C1-type domain-containing protein	UniRef50_A0A1F4ZR99	52.1	121.0	57.0	124.0	1.0	121.0	121.0	1.0	120.0	1.27e-31	116.0	97.6	99.2	HTH cro/C1-type domain-containing protein	3.0	910038.0	A0A1F4ZR99_9BACT																																												0	[]	[]	[]	[]	0	[]	[]	[]	[]	0	[]	[]	[]	[]	[]	0	[]	[]	[]	[]
SRR13615826__k127_376630_2	prokaryotic	SRR13615826__METABAT2__P.1__bin.3	SRR13615826	PRJNA596250	PSLC-4	PSLC-4_SSPC-2213	False	Yip1 domain-containing protein	UniRef50_A0A1F5BEW0	51.7	201.0	94.0	204.0	3.0	203.0	198.0	1.0	198.0	1.5800000000000001e-57	187.0	98.5	100.0	Yip1 domain-containing protein	5.0	2.0	A0A1F5BEW0_9BACT																																												0	[]	[]	[]	[]	0	[]	[]	[]	[]	0	[]	[]	[]	[]	[]	0	[]	[]	[]	[]
SRR13615826__k127_341900_3	prokaryotic	SRR13615826__METABAT2__P.1__bin.3	SRR13615826	PRJNA596250	PSLC-4	PSLC-4_SSPC-2218	False	ParE_toxin;Toxin RelG;mRNA interferase RelE/StbE	UniRef50_A0A916H5Y2	54.8	84.0	38.0	86.0	1.0	84.0	85.0	1.0	84.0	2.4399999999999997e-24	95.1	97.7	98.8	Toxin RelG	54.0	1.0	A0A916H5Y2_9CHLR																																												1	['PF05016.18']	['ParE_toxin']	['4.6e-08']	['35.9']	0	[]	[]	[]	[]	0	[]	[]	[]	[]	[]	1	['K06218']	['mRNA interferase RelE/StbE']	[6.8e-18]	[68.3]
SRR13615826__k127_510497_2	prokaryotic	SRR13615826__METABAT2__P.1__bin.3	SRR13615826	PRJNA596250	PSLC-4	PSLC-4_SSPC-2219	False	L-threonylcarbamoyladenylate synthase [EC:2.7.7.87];Sua5_yciO_yrdC;Threonylcarbamoyl-AMP synthase	UniRef50_A0A1F5AQE3	81.3	192.0	36.0	214.0	22.0	213.0	195.0	4.0	195.0	1.8600000000000002e-103	304.0	89.7	98.5	Threonylcarbamoyl-AMP synthase	4.0	910038.0	A0A1F5AQE3_9BACT																														AGL64698.2|GH25	37.6	194.0	120.0	214.0	19.0	211.0	339.0	11.0	204.0	5.830000000000001e-27	110.0	90.2	57.2	1	['PF01300.21']	['Sua5_yciO_yrdC']	['5.8e-49']	['168.4']	0	[]	[]	[]	[]	0	[]	[]	[]	[]	[]	1	['K07566']	['L-threonylcarbamoyladenylate synthase [EC:2.7.7.87]']	[5.4e-66]	[226.1]
SRR13615826__k127_268286_1	prokaryotic	SRR13615826__METABAT2__P.1__bin.3	SRR13615826	PRJNA596250	PSLC-4	PSLC-4_SSPC-222	False	GWxTD domain-containing protein;GWxTD_dom	UniRef50_A0A1F5A0R9	67.9	271.0	87.0	289.0	18.0	288.0	313.0	7.0	277.0	4.3e-135	392.0	93.8	86.6	GWxTD domain-containing protein	4.0	2.0	A0A1F5A0R9_9BACT																																												1	['PF20094.2']	['GWxTD_dom']	['3.5e-11']	['45.6']	0	[]	[]	[]	[]	0	[]	[]	[]	[]	[]	0	[]	[]	[]	[]
SRR13615826__k127_736974_1	prokaryotic	SRR13615826__METABAT2__P.1__bin.3	SRR13615826	PRJNA596250	PSLC-4	PSLC-4_SSPC-222	False	GWxTD domain-containing protein	UniRef50_A0A1F5A0R9	57.9	76.0	32.0	78.0	1.0	76.0	313.0	237.0	312.0	6.050000000000001e-21	91.7	97.4	24.3	GWxTD domain-containing protein	4.0	2.0	A0A1F5A0R9_9BACT																																												0	[]	[]	[]	[]	0	[]	[]	[]	[]	0	[]	[]	[]	[]	[]	0	[]	[]	[]	[]
SRR13615826__k127_546288_6	prokaryotic	SRR13615826__METABAT2__P.1__bin.3	SRR13615826	PRJNA596250	PSLC-4	PSLC-4_SSPC-2221	False	Uncharacterized protein	UniRef50_A0A842YR02	100.0	106.0	0.0	107.0	1.0	106.0	106.0	1.0	106.0	3.2599999999999996e-68	207.0	99.1	100.0	Uncharacterized protein	1.0	2026714.0	A0A842YR02_9ARCH																																												0	[]	[]	[]	[]	0	[]	[]	[]	[]	0	[]	[]	[]	[]	[]	0	[]	[]	[]	[]
SRR13615826__k127_546288_7	prokaryotic	SRR13615826__METABAT2__P.1__bin.3	SRR13615826	PRJNA596250	PSLC-4	PSLC-4_SSPC-2222	False	Uncharacterized protein	UniRef50_A0A842YRC1	100.0	235.0	0.0	236.0	1.0	235.0	235.0	1.0	235.0	7.32e-173	482.0	99.6	100.0	Uncharacterized protein	1.0	2026714.0	A0A842YRC1_9ARCH																																												0	[]	[]	[]	[]	0	[]	[]	[]	[]	0	[]	[]	[]	[]	[]	0	[]	[]	[]	[]
SRR13615826__k127_546288_8	prokaryotic	SRR13615826__METABAT2__P.1__bin.3	SRR13615826	PRJNA596250	PSLC-4	PSLC-4_SSPC-2223	False																																																															0	[]	[]	[]	[]	0	[]	[]	[]	[]	0	[]	[]	[]	[]	[]	0	[]	[]	[]	[]
SRR13615826__k127_546288_9	prokaryotic	SRR13615826__METABAT2__P.1__bin.3	SRR13615826	PRJNA596250	PSLC-4	PSLC-4_SSPC-2224	False	Transcription factor zinc-finger domain-containing protein;uncharacterized protein;zf-TFIIB	UniRef50_A0A846NYA7	59.3	182.0	74.0	183.0	1.0	182.0	182.0	1.0	182.0	2.2e-77	236.0	99.5	100.0	Transcription factor zinc-finger domain-containing protein	6.0	131567.0	A0A846NYA7_9ARCH																																												1	['PF13453.9']	['zf-TFIIB']	['2.6e-10']	['41.8']	0	[]	[]	[]	[]	0	[]	[]	[]	[]	[]	1	['K09981']	['uncharacterized protein']	[8.000000000000001e-24]	[86.2]
SRR13615826__k127_546288_10	prokaryotic	SRR13615826__METABAT2__P.1__bin.3	SRR13615826	PRJNA596250	PSLC-4	PSLC-4_SSPC-2225	False																																																															0	[]	[]	[]	[]	0	[]	[]	[]	[]	0	[]	[]	[]	[]	[]	0	[]	[]	[]	[]
SRR13615826__k127_546288_11	prokaryotic	SRR13615826__METABAT2__P.1__bin.3	SRR13615826	PRJNA596250	PSLC-4	PSLC-4_SSPC-2226	False	RDD;RDD family protein	UniRef50_A0A842YVB3	100.0	182.0	0.0	183.0	1.0	182.0	182.0	1.0	182.0	1.52e-123	353.0	99.5	100.0	RDD family protein	1.0	2026714.0	A0A842YVB3_9ARCH																																												1	['PF06271.15']	['RDD']	['0.00034']	['23.3']	0	[]	[]	[]	[]	0	[]	[]	[]	[]	[]	0	[]	[]	[]	[]
SRR13615826__k127_301643_1	prokaryotic	SRR13615826__METABAT2__P.1__bin.3	SRR13615826	PRJNA596250	PSLC-4	PSLC-4_SSPC-2229	False																																																															0	[]	[]	[]	[]	0	[]	[]	[]	[]	0	[]	[]	[]	[]	[]	0	[]	[]	[]	[]
SRR13615826__k127_131456_3	prokaryotic	SRR13615826__METABAT2__P.1__bin.3	SRR13615826	PRJNA596250	PSLC-4	PSLC-4_SSPC-223	False	HEAT;HEAT repeat domain-containing protein;HEAT_2;HEAT_EZ;HEAT_PBS	UniRef50_A0A1F5ADL6	80.9	183.0	35.0	386.0	72.0	254.0	314.0	1.0	183.0	2.4099999999999998e-95	295.0	47.4	58.3	HEAT repeat domain-containing protein	2.0	910038.0	A0A1F5ADL6_9BACT																																												4	['PF02985.25', 'PF13646.9', 'PF13513.9', 'PF03130.19']	['HEAT', 'HEAT_2', 'HEAT_EZ', 'HEAT_PBS']	['0.66', '1.7e-08', '25', '0.075']	['12.7', '37.1', '7.9', '16.0']	0	[]	[]	[]	[]	0	[]	[]	[]	[]	[]	0	[]	[]	[]	[]
SRR13615826__k127_8896_2	prokaryotic	SRR13615826__METABAT2__P.1__bin.3	SRR13615826	PRJNA596250	PSLC-4	PSLC-4_SSPC-2234	False	FeoB_N;MMR_HSR1;TGS;TGS domain-containing protein	UniRef50_A0A1F4ZYK3	81.8	285.0	52.0	286.0	1.0	285.0	318.0	34.0	318.0	3.2500000000000006e-163	463.0	99.7	89.6	TGS domain-containing protein	6.0	2.0	A0A1F4ZYK3_9BACT																																												3	['PF02421.21', 'PF01926.26', 'PF02824.24']	['FeoB_N', 'MMR_HSR1', 'TGS']	['2.3e-06', '1.1e-15', '3.2e-13']	['29.6', '60.1', '51.9']	0	[]	[]	[]	[]	0	[]	[]	[]	[]	[]	0	[]	[]	[]	[]
SRR13615826__k127_372424_1	prokaryotic	SRR13615826__METABAT2__P.1__bin.3	SRR13615826	PRJNA596250	PSLC-4	PSLC-4_SSPC-224	False	Hydrolase	UniRef50_A0A524K1E6	69.0	294.0	91.0	296.0	2.0	295.0	776.0	483.0	776.0	8.29e-153	454.0	99.3	37.9	Hydrolase	27.0	2.0	A0A524K1E6_9BACT																																												0	[]	[]	[]	[]	0	[]	[]	[]	[]	0	[]	[]	[]	[]	[]	0	[]	[]	[]	[]
SRR13615826__k127_239348_3	prokaryotic	SRR13615826__METABAT2__P.1__bin.3	SRR13615826	PRJNA596250	PSLC-4	PSLC-4_SSPC-2242	False	Gas vesicle protein GvpG;GvpG	UniRef50_A0A1G2YYE9	49.3	73.0	35.0	81.0	1.0	73.0	82.0	1.0	71.0	1.75e-15	72.4	90.1	86.6	Gas vesicle protein GvpG	18.0	131567.0	A0A1G2YYE9_9BACT																																												1	['PF05120.15']	['GvpG']	['2.9e-12']	['48.9']	0	[]	[]	[]	[]	0	[]	[]	[]	[]	[]	0	[]	[]	[]	[]
SRR13615826__k127_190814_4	prokaryotic	SRR13615826__METABAT2__P.1__bin.3	SRR13615826	PRJNA596250	PSLC-4	PSLC-4_SSPC-2243	False	CorA;Divalent metal ion transporter	UniRef50_A0A6I7LX91	63.4	306.0	109.0	306.0	1.0	305.0	304.0	1.0	304.0	2.3200000000000002e-132	385.0	99.7	100.0	Divalent metal ion transporter	20.0	131567.0	A0A6I7LX91_9BACT																																												1	['PF01544.21']	['CorA']	['3.1e-37']	['130.9']	0	[]	[]	[]	[]	0	[]	[]	[]	[]	[]	0	[]	[]	[]	[]
SRR13615826__k127_348354_11	prokaryotic	SRR13615826__METABAT2__P.1__bin.3	SRR13615826	PRJNA596250	PSLC-4	PSLC-4_SSPC-2246	False	PilZ;PilZ domain-containing protein	UniRef50_A0A1F5BCI7	83.2	125.0	20.0	126.0	1.0	125.0	124.0	1.0	124.0	3.79e-69	211.0	99.2	100.0	PilZ domain-containing protein	6.0	2.0	A0A1F5BCI7_9BACT																																												1	['PF07238.17']	['PilZ']	['1.3e-12']	['50.3']	0	[]	[]	[]	[]	0	[]	[]	[]	[]	[]	0	[]	[]	[]	[]
SRR13615826__k127_348354_10	prokaryotic	SRR13615826__METABAT2__P.1__bin.3	SRR13615826	PRJNA596250	PSLC-4	PSLC-4_SSPC-2247	False	Polyprenyl synthetase;polyprenyl_synt	UniRef50_A0A1F5BCF1	79.1	354.0	74.0	355.0	1.0	354.0	354.0	1.0	354.0	6.17e-190	535.0	99.7	100.0	Polyprenyl synthetase	7.0	2.0	A0A1F5BCF1_9BACT	BGC0000651|c1|29326-30408|+|BAF98639.1|geranylgeranyl_diphosphate_synthase|BAF98639.1	30.6	359.0	229.0	355.0	5.0	353.0	360.0	10.0	358.0	4.94e-35	132.0	98.3	96.9																														1	['PF00348.20']	['polyprenyl_synt']	['2.3e-45']	['157.1']	0	[]	[]	[]	[]	0	[]	[]	[]	[]	[]	0	[]	[]	[]	[]
SRR13615826__k127_215723_4	prokaryotic	SRR13615826__METABAT2__P.1__bin.3	SRR13615826	PRJNA596250	PSLC-4	PSLC-4_SSPC-2248	False	23S rRNA (Guanosine(2251)-2'-O)-methyltransferase RlmB;23S rRNA (guanosine2251-2'-O)-methyltransferase [EC:2.1.1.185];SpoU_methylase;SpoU_sub_bind	UniRef50_A0A3N5T5B1	90.3	238.0	23.0	241.0	1.0	238.0	248.0	7.0	244.0	4.1e-147	418.0	98.8	96.0	23S rRNA (Guanosine(2251)-2'-O)-methyltransferase RlmB	32.0	1.0	A0A3N5T5B1_9BACT	BGC0002434|c1|17836-18417|-|QWM97866.1|TrmH_family_RNA_methyltransferase|QWM97866.1	31.8	151.0	94.0	241.0	90.0	235.0	193.0	24.0	170.0	5.5e-16	74.3	60.6	76.2																														2	['PF00588.22', 'PF08032.15']	['SpoU_methylase', 'SpoU_sub_bind']	['1.4e-37', '7.2e-13']	['131.4', '51.0']	0	[]	[]	[]	[]	0	[]	[]	[]	[]	[]	1	['K03218']	["23S rRNA (guanosine2251-2'-O)-methyltransferase [EC:2.1.1.185]"]	[5.1e-93]	[314.3]
SRR13615826__k127_659354_1	prokaryotic	SRR13615826__METABAT2__P.1__bin.3	SRR13615826	PRJNA596250	PSLC-4	PSLC-4_SSPC-2249	False	Protein RecA (Fragment);RecA;recombination protein RecA	UniRef50_A0A831PRF0	82.9	82.0	14.0	88.0	7.0	88.0	108.0	19.0	100.0	3.51e-38	130.0	93.2	75.9	Protein RecA (Fragment)	3.0	1.0	A0A831PRF0_9BACT	BGC0001879|c1|37791-38849|+|QS95_21900|recombinase_RecA|KIF57451.1	58.4	77.0	31.0	88.0	12.0	88.0	352.0	4.0	79.0	5.57e-23	90.5	87.5	21.6																														1	['PF00154.24']	['RecA']	['7.1e-29']	['103.5']	0	[]	[]	[]	[]	0	[]	[]	[]	[]	[]	1	['K03553']	['recombination protein RecA']	[1.3000000000000001e-32]	[116.0]
SRR13615826__k127_427129_3	prokaryotic	SRR13615826__METABAT2__P.1__bin.3	SRR13615826	PRJNA596250	PSLC-4	PSLC-4_SSPC-225	False	RNA polymerase sigma-54 factor;Sigma54_AID;Sigma54_CBD	UniRef50_A0A0F9R0R8	48.0	269.0	117.0	268.0	1.0	257.0	507.0	13.0	270.0	2.47e-65	219.0	95.9	50.9	RNA polymerase sigma-54 factor	42.0	1.0	A0A0F9R0R8_9ZZZZ															VFG042736(gb|NP_253152)	29.0	259.0	168.0	268.0	13.0	257.0	497.0	11.0	267.0	3.26e-17	78.2	91.4	51.7	(rpoN) RNA polymerase factor sigma-54 [Type IV pili (VF0082) - Adherence (VFC0001)] [Pseudomonas aeruginosa PAO1]															2	['PF00309.23', 'PF04963.16']	['Sigma54_AID', 'Sigma54_CBD']	['1.4e-12', '5.7e-26']	['49.6', '93.9']	0	[]	[]	[]	[]	0	[]	[]	[]	[]	[]	1	['K03092']	['RNA polymerase sigma-54 factor']	[8.2e-45]	[155.9]
SRR13615826__k127_483642_8	prokaryotic	SRR13615826__METABAT2__P.1__bin.3	SRR13615826	PRJNA596250	PSLC-4	PSLC-4_SSPC-225	False	RNA polymerase sigma-54 factor;Sigma54_CBD;Sigma54_DBD	UniRef50_A0A7C2M8P3	68.9	238.0	74.0	241.0	1.0	238.0	268.0	29.0	266.0	1.57e-114	336.0	98.8	88.8	RNA polymerase sigma-54 factor	1.0	390640.0	A0A7C2M8P3_9FLAO															VFG042736(gb|NP_253152)	42.2	232.0	132.0	241.0	1.0	232.0	497.0	266.0	495.0	2.9899999999999998e-61	197.0	96.3	46.3	(rpoN) RNA polymerase factor sigma-54 [Type IV pili (VF0082) - Adherence (VFC0001)] [Pseudomonas aeruginosa PAO1]															2	['PF04963.16', 'PF04552.16']	['Sigma54_CBD', 'Sigma54_DBD']	['4.3e-15', '1.9e-57']	['58.4', '195.9']	0	[]	[]	[]	[]	0	[]	[]	[]	[]	[]	1	['K03092']	['RNA polymerase sigma-54 factor']	[7.9e-94]	[317.6]
SRR13615826__k127_543284_3	prokaryotic	SRR13615826__METABAT2__P.1__bin.3	SRR13615826	PRJNA596250	PSLC-4	PSLC-4_SSPC-2251	False	Integrase core domain protein	UniRef50_A0A1V6AF85	65.1	106.0	37.0	106.0	1.0	106.0	489.0	71.0	176.0	3.42e-42	152.0	100.0	21.7	Integrase core domain protein	6.0	2.0	A0A1V6AF85_9DELT																																												0	[]	[]	[]	[]	0	[]	[]	[]	[]	0	[]	[]	[]	[]	[]	0	[]	[]	[]	[]
SRR13615826__k127_70679_1	prokaryotic	SRR13615826__METABAT2__P.1__bin.3	SRR13615826	PRJNA596250	PSLC-4	PSLC-4_SSPC-2252	False	IstB-like ATP-binding protein domain-containing protein;IstB_IS21;transposase	UniRef50_A0A7X7VBA8	67.9	109.0	35.0	121.0	1.0	109.0	133.0	1.0	109.0	7.98e-44	147.0	90.1	82.0	IstB-like ATP-binding protein domain-containing protein	1.0	1978231.0	A0A7X7VBA8_9BACT																																												1	['PF01695.20']	['IstB_IS21']	['2.1e-10']	['42.9']	0	[]	[]	[]	[]	0	[]	[]	[]	[]	[]	1	['K07484']	['transposase']	[0.00033]	[22.4]
SRR13615826__k127_671530_3	prokaryotic	SRR13615826__METABAT2__P.1__bin.3	SRR13615826	PRJNA596250	PSLC-4	PSLC-4_SSPC-2258	False	NADH dehydrogenase-like protein;Pyr_redox_2;sulfide:quinone oxidoreductase [EC:1.8.5.4]	UniRef50_A0A1J5Q4Y4	56.4	411.0	176.0	423.0	1.0	409.0	414.0	1.0	410.0	9.09e-177	507.0	96.7	99.0	NADH dehydrogenase-like protein	54.0	1.0	A0A1J5Q4Y4_9ZZZZ																																												1	['PF07992.17']	['Pyr_redox_2']	['1.3e-11']	['46.7']	0	[]	[]	[]	[]	0	[]	[]	[]	[]	[]	1	['K17218']	['sulfide:quinone oxidoreductase [EC:1.8.5.4]']	[6.9e-136]	[456.8]
SRR13615826__k127_671530_2	prokaryotic	SRR13615826__METABAT2__P.1__bin.3	SRR13615826	PRJNA596250	PSLC-4	PSLC-4_SSPC-2259	False	DsrC;Sulfite reductase, dissimilatory-type subunit gamma	UniRef50_A0A1V6ASB6	76.2	105.0	25.0	106.0	1.0	105.0	105.0	1.0	105.0	2.8e-55	174.0	99.1	100.0	Sulfite reductase, dissimilatory-type subunit gamma	41.0	1.0	A0A1V6ASB6_9BACT																																												1	['PF04358.16']	['DsrC']	['3.7e-32']	['113.4']	0	[]	[]	[]	[]	0	[]	[]	[]	[]	[]	0	[]	[]	[]	[]
SRR13615826__k127_427129_2	prokaryotic	SRR13615826__METABAT2__P.1__bin.3	SRR13615826	PRJNA596250	PSLC-4	PSLC-4_SSPC-226	False	ABC_tran;LPS export ABC transporter ATP-binding protein;lipopolysaccharide export system ATP-binding protein [EC:7.5.2.5]	UniRef50_A0A353H8Q4	56.1	237.0	104.0	242.0	5.0	241.0	370.0	9.0	245.0	4.89e-88	273.0	97.9	64.1	LPS export ABC transporter ATP-binding protein	2.0	2049433.0	A0A353H8Q4_9BACT	BGC0000078|c1|68244-69200|-|BAP34737.1|ABC-type_multidrug_transport_system|BAP34737.1	38.2	228.0	136.0	242.0	10.0	234.0	318.0	12.0	237.0	1.79e-39	139.0	93.0	71.1	VFG001206(gb|WP_002219640)	32.7	226.0	150.0	242.0	1.0	224.0	352.0	1.0	226.0	1.98e-31	115.0	92.6	64.2	(fbpC) iron(III) ABC transporter, ATP-binding protein [FbpABC (VF0272) - Nutritional/Metabolic factor (VFC0272)] [Neisseria meningitidis MC58]	CCO11681.2|GH25	29.8	215.0	146.0	242.0	10.0	224.0	299.0	7.0	216.0	1.59e-28	114.0	88.8	70.2	1	['PF00005.30']	['ABC_tran']	['9.2e-31']	['109.6']	0	[]	[]	[]	[]	0	[]	[]	[]	[]	[]	1	['K06861']	['lipopolysaccharide export system ATP-binding protein [EC:7.5.2.5]']	[4.7e-114]	[384.1]
SRR13615826__k127_644486_4	prokaryotic	SRR13615826__METABAT2__P.1__bin.3	SRR13615826	PRJNA596250	PSLC-4	PSLC-4_SSPC-2260	False	DrsE;DrsE_2;Peroxiredoxin family protein	UniRef50_I6YUM0	76.8	155.0	36.0	156.0	1.0	155.0	155.0	1.0	155.0	4.29e-85	254.0	99.4	100.0	Peroxiredoxin family protein	70.0	1.0	I6YUM0_MELRP																																												2	['PF02635.18', 'PF13686.9']	['DrsE', 'DrsE_2']	['5.7e-06', '2.3e-32']	['29.0', '114.4']	0	[]	[]	[]	[]	0	[]	[]	[]	[]	[]	0	[]	[]	[]	[]
SRR13615826__k127_451423_7	prokaryotic	SRR13615826__METABAT2__P.1__bin.3	SRR13615826	PRJNA596250	PSLC-4	PSLC-4_SSPC-2262	True	MFS transporter	UniRef50_A0A3C1FU83	63.0	135.0	49.0	138.0	1.0	134.0	144.0	1.0	135.0	1.99e-53	172.0	97.1	93.8	MFS transporter	20.0	131567.0	A0A3C1FU83_9BACT																																												0	[]	[]	[]	[]	0	[]	[]	[]	[]	0	[]	[]	[]	[]	[]	0	[]	[]	[]	[]
SRR13615826__k127_703294_5	prokaryotic	SRR13615826__METABAT2__P.1__bin.3	SRR13615826	PRJNA596250	PSLC-4	PSLC-4_SSPC-2262	False	MFS transporter	UniRef50_A0A3C1FU83	65.7	102.0	34.0	103.0	1.0	101.0	144.0	1.0	102.0	7.39e-42	142.0	98.1	70.8	MFS transporter	20.0	131567.0	A0A3C1FU83_9BACT																																												0	[]	[]	[]	[]	0	[]	[]	[]	[]	0	[]	[]	[]	[]	[]	0	[]	[]	[]	[]
SRR13615826__k127_571672_2	prokaryotic	SRR13615826__METABAT2__P.1__bin.3	SRR13615826	PRJNA596250	PSLC-4	PSLC-4_SSPC-2263	True	GH26 domain-containing protein (Fragment);PKD;PKD_4	UniRef50_A0A973ITY1	66.7	222.0	66.0	344.0	121.0	341.0	274.0	34.0	248.0	1.2400000000000001e-105	318.0	64.2	78.5	GH26 domain-containing protein (Fragment)	4.0	2.0	A0A973ITY1_9BACT																														ACL15493.1|CBM57	50.0	80.0	39.0	344.0	37.0	115.0	1667.0	797.0	876.0	4.22e-12	73.6	23.0	4.8	2	['PF00801.23', 'PF18911.3']	['PKD', 'PKD_4']	['1.1e-13', '1.3e-15']	['53.1', '59.6']	0	[]	[]	[]	[]	0	[]	[]	[]	[]	[]	0	[]	[]	[]	[]
SRR13615826__k127_634776_4	prokaryotic	SRR13615826__METABAT2__P.1__bin.3	SRR13615826	PRJNA596250	PSLC-4	PSLC-4_SSPC-2267	True	APH;Kinase-like;PK_Tyr_Ser-Thr;Pkinase;Protein kinase;TPR_1;TPR_11;TPR_14;TPR_16;TPR_17;TPR_19;TPR_2;TPR_8;eukaryotic-like serine/threonine-protein kinase [EC:2.7.11.1]	UniRef50_A0A842Z4K2	99.9	811.0	1.0	847.0	36.0	846.0	811.0	1.0	811.0	0.0	1538.0	95.7	100.0	Protein kinase	1.0	2026714.0	A0A842Z4K2_9ARCH	BGC0001093|c1|80374-83646|+|AAY32975.1|serine-threonine_protein_kinase|AAY32975.1	37.8	286.0	158.0	847.0	47.0	317.0	1090.0	29.0	309.0	6.7e-44	172.0	32.0	25.8	VFG002060(gb|NP_248764)	38.0	263.0	154.0	847.0	57.0	317.0	1032.0	8.0	263.0	3.21e-45	173.0	30.8	24.8	(ppkA) serine/threonine protein kinase PpkA [HSI-1 (VF0334) - Effector delivery system (VFC0086)] [Pseudomonas aeruginosa PAO1]	AMV26254.1|CBM51	40.9	281.0	149.0	847.0	55.0	319.0	540.0	45.0	324.0	8.26e-53	198.0	31.3	51.9	12	['PF01636.26', 'PF14531.9', 'PF00069.28', 'PF07714.20', 'PF00515.31', 'PF13414.9', 'PF13428.9', 'PF13432.9', 'PF13431.9', 'PF14559.9', 'PF07719.20', 'PF13181.9']	['APH', 'Kinase-like', 'Pkinase', 'PK_Tyr_Ser-Thr', 'TPR_1', 'TPR_11', 'TPR_14', 'TPR_16', 'TPR_17', 'TPR_19', 'TPR_2', 'TPR_8']	['0.0015', '1.3e-06', '2.4e-51', '1.3e-37', '0.73', '0.025', '0.0046', '0.02', '0.012', '0.06', '0.11', '0.83']	['20.8', '30.4', '177.1', '132.0', '12.1', '16.6', '19.9', '17.8', '18.2', '16.2', '14.9', '12.3']	0	[]	[]	[]	[]	0	[]	[]	[]	[]	[]	1	['K12132']	['eukaryotic-like serine/threonine-protein kinase [EC:2.7.11.1]']	[6.7e-110]	[370.3]
SRR13615826__k127_699901_3	prokaryotic	SRR13615826__METABAT2__P.1__bin.3	SRR13615826	PRJNA596250	PSLC-4	PSLC-4_SSPC-2267	False	ABC1;APH;Kinase-like;PK_Tyr_Ser-Thr;Pkinase;Pkinase_fungal;Serine/threonine protein kinase (Fragment);eukaryotic-like serine/threonine-protein kinase [EC:2.7.11.1];zinc_ribbon_2	UniRef50_A0A842YQE3	99.5	206.0	1.0	252.0	47.0	252.0	425.0	1.0	206.0	2.1e-137	400.0	81.7	48.5	Serine/threonine protein kinase (Fragment)	1.0	2026714.0	A0A842YQE3_9ARCH	BGC0001521|c1|1748-3988|+|Haur_0023|serine/threonine_protein_kinase|ABX02675.1	39.4	216.0	121.0	252.0	41.0	250.0	746.0	311.0	522.0	2.06e-39	145.0	83.3	28.4	VFG002060(gb|NP_248764)	43.1	202.0	113.0	252.0	52.0	252.0	1032.0	8.0	208.0	4.5799999999999996e-48	167.0	79.8	19.5	(ppkA) serine/threonine protein kinase PpkA [HSI-1 (VF0334) - Effector delivery system (VFC0086)] [Pseudomonas aeruginosa PAO1]	QDV28300.1|CBM66	40.8	255.0	135.0	252.0	10.0	251.0	1655.0	72.0	323.0	2.75e-49	179.0	96.0	15.2	7	['PF03109.19', 'PF01636.26', 'PF14531.9', 'PF00069.28', 'PF17667.4', 'PF07714.20', 'PF13240.9']	['ABC1', 'APH', 'Kinase-like', 'Pkinase', 'Pkinase_fungal', 'PK_Tyr_Ser-Thr', 'zinc_ribbon_2']	['4.7e-06', '0.008', '4.7e-05', '6.6e-46', '2e-05', '3.4e-34', '2.5e-05']	['28.3', '18.5', '25.3', '159.2', '26.0', '120.7', '26.2']	0	[]	[]	[]	[]	0	[]	[]	[]	[]	[]	1	['K12132']	['eukaryotic-like serine/threonine-protein kinase [EC:2.7.11.1]']	[5.9e-91]	[307.8]
SRR13615826__k127_634776_6	prokaryotic	SRR13615826__METABAT2__P.1__bin.3	SRR13615826	PRJNA596250	PSLC-4	PSLC-4_SSPC-2268	True	DEDD_Tnp_IS110;IS110 family transposase (Fragment);Transposase_20;transposase	UniRef50_A0A533RSU7	60.0	335.0	131.0	346.0	1.0	334.0	333.0	1.0	333.0	4.76e-125	370.0	96.5	100.0	IS110 family transposase (Fragment)	3.0	2.0	A0A533RSU7_9BACT	BGC0000224|c1|27689-28906|+|AAQ08938.1|transposase|AAQ08938.1	30.2	126.0	84.0	346.0	215.0	337.0	405.0	271.0	395.0	2.5e-07	52.8	35.5	30.9																														2	['PF01548.20', 'PF02371.19']	['DEDD_Tnp_IS110', 'Transposase_20']	['1.7e-14', '2.2e-16']	['56.3', '62.3']	0	[]	[]	[]	[]	0	[]	[]	[]	[]	[]	1	['K07486']	['transposase']	[8.1e-53]	[182.7]
SRR13615826__k127_638486_4	prokaryotic	SRR13615826__METABAT2__P.1__bin.3	SRR13615826	PRJNA596250	PSLC-4	PSLC-4_SSPC-2269	True	ParE_toxin;mRNA interferase RelE;mRNA interferase RelE/StbE	UniRef50_A0A1V4WJ86	65.1	86.0	30.0	91.0	1.0	86.0	97.0	11.0	96.0	1.3e-34	121.0	94.5	88.7	mRNA interferase RelE	30.0	1.0	A0A1V4WJ86_9BACT																																												1	['PF05016.18']	['ParE_toxin']	['1.2e-12']	['50.7']	0	[]	[]	[]	[]	0	[]	[]	[]	[]	[]	1	['K06218']	['mRNA interferase RelE/StbE']	[4.2e-21]	[78.8]
SRR13615826__k127_240666_7	prokaryotic	SRR13615826__METABAT2__P.1__bin.3	SRR13615826	PRJNA596250	PSLC-4	PSLC-4_SSPC-227	False	Isopropylmalate dehydrogenase-like domain-containing protein (Fragment)	UniRef50_X0UKT3	59.1	44.0	18.0	60.0	16.0	59.0	249.0	206.0	249.0	9.17e-08	54.7	73.3	17.7	Isopropylmalate dehydrogenase-like domain-containing protein (Fragment)	6.0	1.0	X0UKT3_9ZZZZ																																												0	[]	[]	[]	[]	0	[]	[]	[]	[]	0	[]	[]	[]	[]	[]	0	[]	[]	[]	[]
SRR13615826__k127_461240_3	prokaryotic	SRR13615826__METABAT2__P.1__bin.3	SRR13615826	PRJNA596250	PSLC-4	PSLC-4_SSPC-227	False	3-isopropylmalate dehydrogenase;Iso_dh	UniRef50_A0A2E4WJY6	57.6	356.0	150.0	362.0	1.0	355.0	377.0	1.0	356.0	2.3799999999999997e-147	429.0	98.1	94.4	3-isopropylmalate dehydrogenase	4.0	1783270.0	A0A2E4WJY6_9BACT	BGC0000904|c1|6192-7289|+|ABB90394.1|FrbE|ABB90394.1	34.7	357.0	209.0	362.0	1.0	353.0	365.0	1.0	337.0	3.24e-56	188.0	97.5	92.3																CAD7222212.1|CE0	33.1	359.0	202.0	362.0	1.0	359.0	1007.0	674.0	994.0	6.8e-50	185.0	99.2	31.9	1	['PF00180.23']	['Iso_dh']	['6.9e-85']	['287.7']	0	[]	[]	[]	[]	0	[]	[]	[]	[]	[]	0	[]	[]	[]	[]
SRR13615826__k127_277854_3	prokaryotic	SRR13615826__METABAT2__P.1__bin.3	SRR13615826	PRJNA596250	PSLC-4	PSLC-4_SSPC-2270	True	AAA_31;ArsA family ATPase;ArsA_ATPase;CbiA;ParA;arsenite/tail-anchored protein-transporting ATPase [EC:7.3.2.7 7.3.-.-]	UniRef50_A0A842YX89	99.8	641.0	1.0	642.0	1.0	641.0	641.0	1.0	641.0	0.0	1241.0	99.8	100.0	ArsA family ATPase	1.0	2026714.0	A0A842YX89_9ARCH	BGC0001053|c1|34205-35422|-|CAF05646.1|hypothetical_protein|CAF05646.1	27.1	321.0	198.0	642.0	329.0	630.0	405.0	15.0	318.0	2.28e-16	82.4	47.0	75.1																CAD7274631.1|GT8	33.3	306.0	184.0	642.0	1.0	292.0	726.0	37.0	336.0	9.22e-31	134.0	45.5	41.3	4	['PF13614.9', 'PF02374.18', 'PF01656.26', 'PF10609.12']	['AAA_31', 'ArsA_ATPase', 'CbiA', 'ParA']	['0.0039', '2.7e-65', '4.2e-07', '0.0026']	['19.5', '223.0', '32.4', '19.6']	0	[]	[]	[]	[]	0	[]	[]	[]	[]	[]	1	['K01551']	['arsenite/tail-anchored protein-transporting ATPase [EC:7.3.2.7 7.3.-.-]']	[6.6e-170]	[569.0]
SRR13615826__k127_277854_6	prokaryotic	SRR13615826__METABAT2__P.1__bin.3	SRR13615826	PRJNA596250	PSLC-4	PSLC-4_SSPC-2271	True	Gas vesicle structural protein;Gas_vesicle;gas vesicle structural protein	UniRef50_A0A351SYE7	64.0	89.0	32.0	99.0	6.0	94.0	116.0	6.0	94.0	6.95e-31	113.0	89.9	76.7	Gas vesicle structural protein	52.0	131567.0	A0A351SYE7_UNCDE	BGC0001138|c1|38759-39199|+|AET51871.1|putative_gas_vesicle_synthesis_protein|AET51871.1	39.7	63.0	38.0	99.0	14.0	76.0	146.0	17.0	79.0	1.54e-06	44.3	63.6	43.2																														1	['PF00741.21']	['Gas_vesicle']	['1.2e-16']	['62.9']	0	[]	[]	[]	[]	0	[]	[]	[]	[]	[]	1	['K23262']	['gas vesicle structural protein']	[5.8e-16]	[61.5]
SRR13615826__k127_277854_9	prokaryotic	SRR13615826__METABAT2__P.1__bin.3	SRR13615826	PRJNA596250	PSLC-4	PSLC-4_SSPC-2272	True	Gas vesicle synthesis GvpLGvpF (Fragment);GvpL_GvpF	UniRef50_A0A1F7RVL6	60.4	250.0	99.0	272.0	19.0	268.0	260.0	10.0	259.0	4.9799999999999997e-98	295.0	91.9	96.2	Gas vesicle synthesis GvpLGvpF (Fragment)	7.0	131567.0	A0A1F7RVL6_9BACT																																												1	['PF06386.14']	['GvpL_GvpF']	['5e-57']	['196.1']	0	[]	[]	[]	[]	0	[]	[]	[]	[]	[]	0	[]	[]	[]	[]
SRR13615826__k127_739898_2	prokaryotic	SRR13615826__METABAT2__P.1__bin.3	SRR13615826	PRJNA596250	PSLC-4	PSLC-4_SSPC-2273	True	DnaJ;GvpL/GvpF family gas vesicle protein;GvpL_GvpF	UniRef50_A0A842YUP8	100.0	351.0	0.0	352.0	1.0	351.0	351.0	1.0	351.0	1.3399999999999999e-249	686.0	99.7	100.0	GvpL/GvpF family gas vesicle protein	1.0	2026714.0	A0A842YUP8_9ARCH																																												2	['PF00226.34', 'PF06386.14']	['DnaJ', 'GvpL_GvpF']	['2.8e-09', '3.3e-55']	['39.3', '190.1']	0	[]	[]	[]	[]	0	[]	[]	[]	[]	[]	0	[]	[]	[]	[]
SRR13615826__k127_536927_1	prokaryotic	SRR13615826__METABAT2__P.1__bin.3	SRR13615826	PRJNA596250	PSLC-4	PSLC-4_SSPC-2274	True	HTH cro/C1-type domain-containing protein;HTH_3;HTH_31	UniRef50_A0A1F9PER0	55.9	136.0	60.0	142.0	1.0	136.0	143.0	1.0	136.0	2.23e-46	155.0	95.8	95.1	HTH cro/C1-type domain-containing protein	30.0	1.0	A0A1F9PER0_9BACT																																												2	['PF01381.25', 'PF13560.9']	['HTH_3', 'HTH_31']	['4.5e-09', '2.9e-10']	['38.6', '42.7']	0	[]	[]	[]	[]	0	[]	[]	[]	[]	[]	0	[]	[]	[]	[]
SRR13615826__k127_383889_5	prokaryotic	SRR13615826__METABAT2__P.1__bin.3	SRR13615826	PRJNA596250	PSLC-4	PSLC-4_SSPC-2275	True	Response regulatory domain-containing protein;Response_reg	UniRef50_A0A1F5AWU3	73.8	541.0	140.0	556.0	1.0	541.0	656.0	1.0	539.0	1.41e-187	549.0	97.3	82.2	Response regulatory domain-containing protein	2.0	910038.0	A0A1F5AWU3_9BACT	BGC0000344|c1|2-661|-|PSEEN3032|putative_DNA-binding_response_regulator,_OmpR_family|CAK15802.1	31.6	114.0	69.0	556.0	22.0	132.0	219.0	6.0	113.0	2.72e-10	61.2	20.0	49.3																UQD55856.1|GT2	27.1	140.0	82.0	556.0	3.0	125.0	393.0	2.0	138.0	1.37e-06	57.0	22.1	34.9	1	['PF00072.27']	['Response_reg']	['7.5e-19']	['70.3']	0	[]	[]	[]	[]	0	[]	[]	[]	[]	[]	0	[]	[]	[]	[]
SRR13615826__k127_593152_4	prokaryotic	SRR13615826__METABAT2__P.1__bin.3	SRR13615826	PRJNA596250	PSLC-4	PSLC-4_SSPC-2276	True	Uncharacterized protein	UniRef50_A0A7C2CFN2	57.3	171.0	69.0	186.0	1.0	171.0	198.0	32.0	198.0	2.17e-55	181.0	91.9	84.3	Uncharacterized protein	1.0	2052149.0	A0A7C2CFN2_9BACT																																												0	[]	[]	[]	[]	0	[]	[]	[]	[]	0	[]	[]	[]	[]	[]	0	[]	[]	[]	[]
SRR13615826__k127_185052_2	prokaryotic	SRR13615826__METABAT2__P.1__bin.3	SRR13615826	PRJNA596250	PSLC-4	PSLC-4_SSPC-2277	True	RNA polymerase sigma-70 factor, ECF subfamily;RNA polymerase sigma-70 region 2 domain-containing protein;Sigma70_r2;Sigma70_r4;Sigma70_r4_2	UniRef50_A0A1F5B5W2	76.8	203.0	46.0	204.0	1.0	203.0	202.0	1.0	202.0	1.7e-98	291.0	99.5	100.0	RNA polymerase sigma-70 region 2 domain-containing protein	5.0	2.0	A0A1F5B5W2_9BACT	BGC0001503|c1|38474-39838|-|ATV95614.1|RNA_polymerase_sigma-70_factor|ATV95614.1	33.3	93.0	62.0	204.0	12.0	104.0	454.0	118.0	210.0	3.38e-07	50.4	45.6	20.5	VFG001392(gb|NP_215737)	28.2	163.0	97.0	204.0	26.0	177.0	257.0	83.0	236.0	1.84e-07	47.4	74.5	59.9	(sigE) ECF RNA polymerase sigma factor SigE [SigE (VF0295) - Regulation (VFC0301)] [Mycobacterium tuberculosis H37Rv]	QQQ74064.1|PL9_3	29.1	199.0	119.0	204.0	12.0	189.0	686.0	6.0	203.0	1.86e-06	53.5	87.3	28.9	3	['PF04542.17', 'PF04545.19', 'PF08281.15']	['Sigma70_r2', 'Sigma70_r4', 'Sigma70_r4_2']	['6.4e-16', '1.9e-07', '2.4e-06']	['60.3', '32.9', '29.5']	0	[]	[]	[]	[]	0	[]	[]	[]	[]	[]	1	['K03088']	['RNA polymerase sigma-70 factor, ECF subfamily']	[5.7000000000000005e-30]	[107.5]
SRR13615826__k127_630803_3	prokaryotic	SRR13615826__METABAT2__P.1__bin.3	SRR13615826	PRJNA596250	PSLC-4	PSLC-4_SSPC-2278	True	Addiction module toxin RelE;ParE_toxin;mRNA interferase RelE/StbE	UniRef50_A0A1F5BMF6	51.2	86.0	42.0	93.0	1.0	86.0	88.0	1.0	86.0	3.48e-24	95.1	92.5	97.7	Addiction module toxin RelE	3.0	910038.0	A0A1F5BMF6_9BACT																																												1	['PF05016.18']	['ParE_toxin']	['5.9e-08']	['35.6']	0	[]	[]	[]	[]	0	[]	[]	[]	[]	[]	1	['K06218']	['mRNA interferase RelE/StbE']	[2.8e-18]	[69.6]
SRR13615826__k127_488397_7	prokaryotic	SRR13615826__METABAT2__P.1__bin.3	SRR13615826	PRJNA596250	PSLC-4	PSLC-4_SSPC-2279	True	HD;HD-GYP domain-containing protein	UniRef50_A0A1F5B840	89.7	464.0	47.0	464.0	1.0	463.0	464.0	1.0	464.0	6.759999999999999e-300	823.0	99.8	100.0	HD-GYP domain-containing protein	9.0	2.0	A0A1F5B840_9BACT																																												1	['PF01966.25']	['HD']	['6.7e-11']	['44.9']	0	[]	[]	[]	[]	0	[]	[]	[]	[]	[]	0	[]	[]	[]	[]
SRR13615826__k127_812871_1	prokaryotic	SRR13615826__METABAT2__P.1__bin.3	SRR13615826	PRJNA596250	PSLC-4	PSLC-4_SSPC-2279	False	HD;HD-GYP domain-containing protein	UniRef50_A0A1F5B840	55.3	414.0	184.0	422.0	1.0	414.0	464.0	29.0	441.0	5.23e-161	469.0	98.1	89.0	HD-GYP domain-containing protein	9.0	2.0	A0A1F5B840_9BACT																																												1	['PF01966.25']	['HD']	['8.5e-14']	['54.2']	0	[]	[]	[]	[]	0	[]	[]	[]	[]	[]	0	[]	[]	[]	[]
SRR13615826__k127_485624_1	prokaryotic	SRR13615826__METABAT2__P.1__bin.3	SRR13615826	PRJNA596250	PSLC-4	PSLC-4_SSPC-228	False	Major facilitator superfamily (MFS) profile domain-containing protein	UniRef50_A0A957R4B8	59.3	150.0	61.0	159.0	8.0	157.0	180.0	30.0	179.0	6.08e-49	163.0	94.3	83.3	Major facilitator superfamily (MFS) profile domain-containing protein	2.0	131567.0	A0A957R4B8_9CHLR																																												0	[]	[]	[]	[]	0	[]	[]	[]	[]	0	[]	[]	[]	[]	[]	0	[]	[]	[]	[]
SRR13615826__k127_738956_1	prokaryotic	SRR13615826__METABAT2__P.1__bin.3	SRR13615826	PRJNA596250	PSLC-4	PSLC-4_SSPC-228	False	MFS transporter;MFS_1	UniRef50_A0A351C930	52.1	288.0	134.0	311.0	28.0	311.0	396.0	4.0	291.0	1.08e-82	263.0	91.3	72.7	MFS transporter	24.0	2.0	A0A351C930_9BACT																																												1	['PF07690.19']	['MFS_1']	['1.8e-21']	['78.9']	0	[]	[]	[]	[]	0	[]	[]	[]	[]	[]	0	[]	[]	[]	[]
SRR13615826__k127_80703_2	prokaryotic	SRR13615826__METABAT2__P.1__bin.3	SRR13615826	PRJNA596250	PSLC-4	PSLC-4_SSPC-2280	True	Glycosyl hydrolase-like 10 domain-containing protein	UniRef50_A0A7X7ZJN1	64.4	371.0	118.0	379.0	12.0	375.0	374.0	7.0	370.0	2.55e-167	480.0	96.0	97.3	Glycosyl hydrolase-like 10 domain-containing protein	2.0	2.0	A0A7X7ZJN1_9BACT																																												0	[]	[]	[]	[]	0	[]	[]	[]	[]	0	[]	[]	[]	[]	[]	0	[]	[]	[]	[]
SRR13615826__k127_133271_5	prokaryotic	SRR13615826__METABAT2__P.1__bin.3	SRR13615826	PRJNA596250	PSLC-4	PSLC-4_SSPC-2281	True	LPG_synthase_TM;TIGR00374 family protein;glycosyltransferase 2 family protein	UniRef50_A0A1W9P0C3	55.4	336.0	150.0	367.0	31.0	366.0	343.0	8.0	343.0	1.45e-124	370.0	91.6	98.0	TIGR00374 family protein	30.0	1.0	A0A1W9P0C3_9BACT																														ABS56285.1|GT2	24.2	260.0	175.0	367.0	4.0	261.0	586.0	234.0	473.0	0.00032	48.9	70.3	41.0	1	['PF03706.16']	['LPG_synthase_TM']	['1.5e-42']	['148.6']	0	[]	[]	[]	[]	0	[]	[]	[]	[]	[]	1	['K07027']	['glycosyltransferase 2 family protein']	[1.9e-27]	[99.0]
SRR13615826__k127_543284_2	prokaryotic	SRR13615826__METABAT2__P.1__bin.3	SRR13615826	PRJNA596250	PSLC-4	PSLC-4_SSPC-2282	True	Integrase catalytic domain-containing protein	UniRef50_A0A1G1N574	55.1	510.0	211.0	516.0	5.0	507.0	509.0	6.0	504.0	2.16e-188	544.0	97.5	98.0	Integrase catalytic domain-containing protein	13.0	1.0	A0A1G1N574_9BACT	BGC0000636|c1|12190-13446|+|AAF65592.1|hypothetical_protein|AAF65592.1	30.6	405.0	264.0	516.0	1.0	392.0	418.0	1.0	401.0	1.03e-42	157.0	76.0	95.9																														0	[]	[]	[]	[]	0	[]	[]	[]	[]	0	[]	[]	[]	[]	[]	0	[]	[]	[]	[]
SRR13615826__k127_494501_2	prokaryotic	SRR13615826__METABAT2__P.1__bin.3	SRR13615826	PRJNA596250	PSLC-4	PSLC-4_SSPC-2286	False	Cdd1;TfoX C-terminal domain-containing protein (Fragment);TfoX_C	UniRef50_A0A1F4ZVH6	86.1	72.0	10.0	97.0	6.0	77.0	77.0	6.0	77.0	7.05e-39	132.0	74.2	93.5	TfoX C-terminal domain-containing protein (Fragment)	3.0	1783234.0	A0A1F4ZVH6_9BACT																																												2	['PF11731.11', 'PF04994.16']	['Cdd1', 'TfoX_C']	['1.6e-10', '5.1e-09']	['43.5', '38.5']	0	[]	[]	[]	[]	0	[]	[]	[]	[]	[]	0	[]	[]	[]	[]
SRR13615826__k127_561649_3	prokaryotic	SRR13615826__METABAT2__P.1__bin.3	SRR13615826	PRJNA596250	PSLC-4	PSLC-4_SSPC-2287	True	NYN_YacP;RNA-binding protein;uncharacterized protein	UniRef50_A0A1F5AJU3	59.5	163.0	65.0	172.0	9.0	171.0	168.0	7.0	168.0	7.29e-63	199.0	94.8	96.4	RNA-binding protein	6.0	2.0	A0A1F5AJU3_9BACT																																												1	['PF05991.14']	['NYN_YacP']	['1.3e-16']	['63.3']	0	[]	[]	[]	[]	0	[]	[]	[]	[]	[]	1	['K06962']	['uncharacterized protein']	[5.9e-18]	[68.0]
SRR13615826__k127_301643_5	prokaryotic	SRR13615826__METABAT2__P.1__bin.3	SRR13615826	PRJNA596250	PSLC-4	PSLC-4_SSPC-2289	False	Metallophos;Metallophos_2;Phosphoesterase;uncharacterized protein	UniRef50_A0A1F5A828	78.1	160.0	35.0	169.0	9.0	168.0	160.0	1.0	160.0	3.97e-90	267.0	94.7	100.0	Phosphoesterase	18.0	1.0	A0A1F5A828_9BACT																																												2	['PF00149.31', 'PF12850.10']	['Metallophos', 'Metallophos_2']	['2.4e-05', '6.3e-31']	['27.4', '110.0']	0	[]	[]	[]	[]	0	[]	[]	[]	[]	[]	1	['K07095']	['uncharacterized protein']	[7e-38]	[132.6]
SRR13615826__k127_601144_2	prokaryotic	SRR13615826__METABAT2__P.1__bin.3	SRR13615826	PRJNA596250	PSLC-4	PSLC-4_SSPC-229	False	BNR;Sortilin N-terminal domain-containing protein;Sortilin-Vps10	UniRef50_A0A7X7VDG0	78.9	1056.0	218.0	1055.0	1.0	1054.0	1053.0	1.0	1053.0	0.0	1729.0	99.9	100.0	Sortilin N-terminal domain-containing protein	13.0	2.0	A0A7X7VDG0_9BACT																														BDU69657.1|GH0	29.9	1060.0	491.0	1055.0	41.0	1037.0	1095.0	48.0	918.0	4.83e-136	443.0	94.5	79.5	2	['PF02012.23', 'PF15902.8']	['BNR', 'Sortilin-Vps10']	['0.57', '5.2e-10']	['12.6', '41.1']	0	[]	[]	[]	[]	0	[]	[]	[]	[]	[]	0	[]	[]	[]	[]
SRR13615826__k127_721200_1	prokaryotic	SRR13615826__METABAT2__P.1__bin.3	SRR13615826	PRJNA596250	PSLC-4	PSLC-4_SSPC-2290	False	Response regulatory domain-containing protein;TonB_C;periplasmic protein TonB	UniRef50_A0A1F5AWU3	77.6	201.0	45.0	252.0	51.0	251.0	656.0	456.0	656.0	9.32e-93	294.0	79.8	30.6	Response regulatory domain-containing protein	2.0	910038.0	A0A1F5AWU3_9BACT																																												1	['PF03544.17']	['TonB_C']	['1.7e-15']	['59.7']	0	[]	[]	[]	[]	0	[]	[]	[]	[]	[]	1	['K03832']	['periplasmic protein TonB']	[1.8e-14]	[56.7]
SRR13615826__k127_721200_2	prokaryotic	SRR13615826__METABAT2__P.1__bin.3	SRR13615826	PRJNA596250	PSLC-4	PSLC-4_SSPC-2291	False	SlyX family protein	UniRef50_A0A2N7QBD1	62.3	77.0	29.0	82.0	1.0	77.0	79.0	1.0	77.0	9.72e-22	88.2	93.9	97.5	SlyX family protein	3.0	67817.0	A0A2N7QBD1_9BACT																																												0	[]	[]	[]	[]	0	[]	[]	[]	[]	0	[]	[]	[]	[]	[]	0	[]	[]	[]	[]
SRR13615826__k127_187669_4	prokaryotic	SRR13615826__METABAT2__P.1__bin.3	SRR13615826	PRJNA596250	PSLC-4	PSLC-4_SSPC-2293	False	Methylglyoxal synthase (Fragment)	UniRef50_A0A7X9CGF1	85.7	28.0	4.0	29.0	1.0	28.0	106.0	1.0	28.0	4.42e-07	49.3	96.6	26.4	Methylglyoxal synthase (Fragment)	7.0	2.0	A0A7X9CGF1_9FIRM																																												0	[]	[]	[]	[]	0	[]	[]	[]	[]	0	[]	[]	[]	[]	[]	0	[]	[]	[]	[]
SRR13615826__k127_27993_3	prokaryotic	SRR13615826__METABAT2__P.1__bin.3	SRR13615826	PRJNA596250	PSLC-4	PSLC-4_SSPC-2293	True	MGS;Methylglyoxal synthase;methylglyoxal synthase [EC:4.2.3.3]	UniRef50_Q9X0R7	58.3	156.0	53.0	159.0	1.0	156.0	155.0	1.0	144.0	5.26e-59	188.0	98.1	92.9	Methylglyoxal synthase	22.0	1.0	MGSA_THEMA																																												1	['PF02142.25']	['MGS']	['2.3e-11']	['46.1']	0	[]	[]	[]	[]	0	[]	[]	[]	[]	[]	1	['K01734']	['methylglyoxal synthase [EC:4.2.3.3]']	[3.4e-59]	[202.6]
SRR13615826__k127_29294_2	prokaryotic	SRR13615826__METABAT2__P.1__bin.3	SRR13615826	PRJNA596250	PSLC-4	PSLC-4_SSPC-2294	True	IS91 family transposase	UniRef50_A0A3D4P3P1	77.5	40.0	9.0	80.0	1.0	40.0	246.0	140.0	179.0	1.4e-12	68.6	50.0	16.3	IS91 family transposase	1.0	2052149.0	A0A3D4P3P1_9BACT																																												0	[]	[]	[]	[]	0	[]	[]	[]	[]	0	[]	[]	[]	[]	[]	0	[]	[]	[]	[]
SRR13615826__k127_389179_4	prokaryotic	SRR13615826__METABAT2__P.1__bin.3	SRR13615826	PRJNA596250	PSLC-4	PSLC-4_SSPC-2294	False																																																															0	[]	[]	[]	[]	0	[]	[]	[]	[]	0	[]	[]	[]	[]	[]	0	[]	[]	[]	[]
SRR13615826__k127_29294_3	prokaryotic	SRR13615826__METABAT2__P.1__bin.3	SRR13615826	PRJNA596250	PSLC-4	PSLC-4_SSPC-2295	True	HTH_Tnp_1;IS3 family transposase (Fragment);transposase	UniRef50_A0A420ZAU1	62.8	86.0	32.0	105.0	6.0	91.0	221.0	4.0	89.0	9.65e-28	108.0	81.9	38.9	IS3 family transposase (Fragment)	2.0	2.0	A0A420ZAU1_9BACT																																												1	['PF01527.23']	['HTH_Tnp_1']	['1.8e-06']	['30.5']	0	[]	[]	[]	[]	0	[]	[]	[]	[]	[]	1	['K07483']	['transposase']	[4.3e-13]	[52.4]
SRR13615826__k127_645474_3	prokaryotic	SRR13615826__METABAT2__P.1__bin.3	SRR13615826	PRJNA596250	PSLC-4	PSLC-4_SSPC-2296	True	HTH tetR-type domain-containing protein;TetR_N	UniRef50_A0A1F5B4E5	74.7	229.0	58.0	233.0	3.0	231.0	230.0	1.0	229.0	8.77e-115	335.0	98.3	99.6	HTH tetR-type domain-containing protein	8.0	2.0	A0A1F5B4E5_9BACT																																												1	['PF00440.26']	['TetR_N']	['1.1e-11']	['46.6']	0	[]	[]	[]	[]	0	[]	[]	[]	[]	[]	0	[]	[]	[]	[]
SRR13615826__k127_469019_3	prokaryotic	SRR13615826__METABAT2__P.1__bin.3	SRR13615826	PRJNA596250	PSLC-4	PSLC-4_SSPC-2297	True	HTH_16;RNA polymerase sigma factor;RNA polymerase sigma-70 factor, ECF subfamily;Sigma70_r2;Sigma70_r4;Sigma70_r4_2	UniRef50_A0A3N5SE13	88.1	109.0	13.0	210.0	1.0	109.0	158.0	1.0	109.0	1.53e-62	199.0	51.9	69.0	RNA polymerase sigma factor	6.0	2.0	A0A3N5SE13_9BACT	BGC0002338|c1|75753-76340|-|QVV57698.1|RNA_polymerase_sigma_factor_RpoE|QVV57698.1	33.0	179.0	108.0	210.0	11.0	181.0	195.0	4.0	178.0	1.05e-18	80.9	81.4	89.7	VFG001412(gb|NP_217739)	29.6	152.0	99.0	210.0	39.0	183.0	216.0	40.0	190.0	9.86e-09	50.8	69.0	69.9	(sigH) ECF RNA polymerase sigma factor SigH [SigH (VF0296) - Regulation (VFC0301)] [Mycobacterium tuberculosis H37Rv]	UWZ51399.1|CBM42	28.2	181.0	115.0	210.0	13.0	183.0	534.0	8.0	183.0	0.000752	45.8	81.4	33.0	4	['PF12645.10', 'PF04542.17', 'PF04545.19', 'PF08281.15']	['HTH_16', 'Sigma70_r2', 'Sigma70_r4', 'Sigma70_r4_2']	['0.00098', '3.2e-13', '7.5e-08', '1.4e-10']	['21.5', '51.6', '34.1', '43.0']	0	[]	[]	[]	[]	0	[]	[]	[]	[]	[]	1	['K03088']	['RNA polymerase sigma-70 factor, ECF subfamily']	[4.1e-42]	[147.5]
SRR13615826__k127_263645_2	prokaryotic	SRR13615826__METABAT2__P.1__bin.3	SRR13615826	PRJNA596250	PSLC-4	PSLC-4_SSPC-2298	True	HNH endonuclease	UniRef50_A0A160T390	49.2	179.0	84.0	224.0	37.0	215.0	216.0	36.0	207.0	1.99e-57	189.0	79.9	79.6	HNH endonuclease	1.0	1806508.0	A0A160T390_9CHLR																																												0	[]	[]	[]	[]	0	[]	[]	[]	[]	0	[]	[]	[]	[]	[]	0	[]	[]	[]	[]
SRR13615826__k127_473349_3	prokaryotic	SRR13615826__METABAT2__P.1__bin.3	SRR13615826	PRJNA596250	PSLC-4	PSLC-4_SSPC-2299	True	DNA-directed DNA polymerase;DNA_pol3_alpha;DNA_pol3_finger;PHP	UniRef50_A0A1F5AU17	62.9	817.0	251.0	822.0	1.0	800.0	984.0	1.0	782.0	0.0	969.0	97.3	79.5	DNA-directed DNA polymerase	20.0	1.0	A0A1F5AU17_9BACT	BGC0000162|c1|3309-6404|-|ACB37722.1|DNA_polymerase_III_alpha_subunit|ACB37722.1	33.6	512.0	291.0	822.0	327.0	797.0	1031.0	193.0	696.0	2.04e-70	251.0	57.3	48.9																AWZ17133.1|GH13_30	33.5	517.0	302.0	822.0	322.0	800.0	1581.0	736.0	1248.0	9.66e-61	230.0	58.3	32.4	3	['PF07733.15', 'PF17657.4', 'PF02811.22']	['DNA_pol3_alpha', 'DNA_pol3_finger', 'PHP']	['1.2e-56', '9.2e-35', '4.7e-07']	['194.6', '121.8', '32.8']	0	[]	[]	[]	[]	0	[]	[]	[]	[]	[]	0	[]	[]	[]	[]
SRR13615826__k127_498021_8	prokaryotic	SRR13615826__METABAT2__P.1__bin.3	SRR13615826	PRJNA596250	PSLC-4	PSLC-4_SSPC-23	False	DUF362;DUF362 domain-containing protein	UniRef50_A0A1F9BTB2	52.6	293.0	138.0	297.0	4.0	296.0	296.0	5.0	296.0	1.35e-105	317.0	98.7	98.6	DUF362 domain-containing protein	39.0	2.0	A0A1F9BTB2_9DELT																																												1	['PF04015.15']	['DUF362']	['3.9e-05']	['26.2']	0	[]	[]	[]	[]	0	[]	[]	[]	[]	[]	0	[]	[]	[]	[]
SRR13615826__k127_81302_3	prokaryotic	SRR13615826__METABAT2__P.1__bin.3	SRR13615826	PRJNA596250	PSLC-4	PSLC-4_SSPC-23	False	DUF362;DUF362 domain-containing protein	UniRef50_A0A1F5AZ70	66.3	294.0	98.0	294.0	1.0	293.0	294.0	1.0	294.0	4.2299999999999996e-139	402.0	99.7	100.0	DUF362 domain-containing protein	2.0	910038.0	A0A1F5AZ70_9BACT																																												1	['PF04015.15']	['DUF362']	['8.1e-07']	['31.7']	0	[]	[]	[]	[]	0	[]	[]	[]	[]	[]	0	[]	[]	[]	[]
SRR13615826__k127_264301_3	prokaryotic	SRR13615826__METABAT2__P.1__bin.3	SRR13615826	PRJNA596250	PSLC-4	PSLC-4_SSPC-230	False	Uncharacterized protein	UniRef50_A0A831LXT8	68.7	502.0	137.0	498.0	12.0	494.0	611.0	107.0	607.0	5.949999999999999e-233	660.0	97.0	82.0	Uncharacterized protein	2.0	2052149.0	A0A831LXT8_9BACT																																												0	[]	[]	[]	[]	0	[]	[]	[]	[]	0	[]	[]	[]	[]	[]	0	[]	[]	[]	[]
SRR13615826__k127_766479_2	prokaryotic	SRR13615826__METABAT2__P.1__bin.3	SRR13615826	PRJNA596250	PSLC-4	PSLC-4_SSPC-230	False	Uncharacterized protein	UniRef50_A0A7X7VDH4	61.6	73.0	28.0	88.0	15.0	87.0	460.0	387.0	459.0	2.310000000000001e-21	94.7	83.0	15.9	Uncharacterized protein	1.0	1978231.0	A0A7X7VDH4_9BACT																																												0	[]	[]	[]	[]	0	[]	[]	[]	[]	0	[]	[]	[]	[]	[]	0	[]	[]	[]	[]
SRR13615826__k127_727663_7	prokaryotic	SRR13615826__METABAT2__P.1__bin.3	SRR13615826	PRJNA596250	PSLC-4	PSLC-4_SSPC-2300	True	Tail specific protease domain-containing protein	UniRef50_A0A1F5AQU8	93.9	82.0	5.0	83.0	1.0	82.0	522.0	441.0	522.0	2.79e-44	157.0	98.8	15.7	Tail specific protease domain-containing protein	2.0	2.0	A0A1F5AQU8_9BACT																																												0	[]	[]	[]	[]	0	[]	[]	[]	[]	0	[]	[]	[]	[]	[]	0	[]	[]	[]	[]
SRR13615826__k127_522132_2	prokaryotic	SRR13615826__METABAT2__P.1__bin.3	SRR13615826	PRJNA596250	PSLC-4	PSLC-4_SSPC-2301	True	Uncharacterized protein	UniRef50_A0A842YXL6	100.0	115.0	0.0	116.0	1.0	115.0	115.0	1.0	115.0	7.66e-78	232.0	99.1	100.0	Uncharacterized protein	1.0	2026714.0	A0A842YXL6_9ARCH																																												0	[]	[]	[]	[]	0	[]	[]	[]	[]	0	[]	[]	[]	[]	[]	0	[]	[]	[]	[]
SRR13615826__k127_578016_1	prokaryotic	SRR13615826__METABAT2__P.1__bin.3	SRR13615826	PRJNA596250	PSLC-4	PSLC-4_SSPC-2302	True	ANAPC4_WD40;Cytochrom_D1;Ge1_WD40;NBCH_WD40;PD40;WD40;WD40 repeat domain-containing protein (Fragment);eIF2A	UniRef50_A0A842YYX2	68.7	147.0	46.0	316.0	25.0	171.0	162.0	1.0	147.0	7.480000000000003e-57	189.0	46.5	90.7	WD40 repeat domain-containing protein (Fragment)	1.0	2026714.0	A0A842YYX2_9ARCH																																												7	['PF12894.10', 'PF02239.19', 'PF08662.14', 'PF16529.8', 'PF20426.1', 'PF07676.15', 'PF00400.35']	['ANAPC4_WD40', 'Cytochrom_D1', 'eIF2A', 'Ge1_WD40', 'NBCH_WD40', 'PD40', 'WD40']	['0.071', '0.024', '0.0002', '1.1', '0.00037', '25', '4.3e-09']	['15.8', '15.6', '23.7', '10.6', '21.8', '7.3', '39.2']	0	[]	[]	[]	[]	0	[]	[]	[]	[]	[]	0	[]	[]	[]	[]
SRR13615826__k127_664605_1	prokaryotic	SRR13615826__METABAT2__P.1__bin.3	SRR13615826	PRJNA596250	PSLC-4	PSLC-4_SSPC-2302	False	ANAPC4_WD40;PD40;WD40;WD40 repeat domain-containing protein (Fragment);eIF2A	UniRef50_A0A842ZXZ3	80.6	211.0	41.0	225.0	1.0	211.0	306.0	1.0	211.0	5.97e-67	216.0	93.8	69.0	WD40 repeat domain-containing protein (Fragment)	1.0	1906666.0	A0A842ZXZ3_9ARCH																																												4	['PF12894.10', 'PF08662.14', 'PF07676.15', 'PF00400.35']	['ANAPC4_WD40', 'eIF2A', 'PD40', 'WD40']	['0.00094', '0.0048', '13', '6.3e-09']	['21.8', '19.2', '8.3', '38.7']	0	[]	[]	[]	[]	0	[]	[]	[]	[]	[]	0	[]	[]	[]	[]
SRR13615826__k127_372936_1	prokaryotic	SRR13615826__METABAT2__P.1__bin.3	SRR13615826	PRJNA596250	PSLC-4	PSLC-4_SSPC-2303	True	DNA-binding protein	UniRef50_A0A831LWN0	39.2	51.0	31.0	91.0	37.0	87.0	65.0	8.0	58.0	9.45e-05	45.1	56.0	78.5	DNA-binding protein	1.0	2052149.0	A0A831LWN0_9BACT																																												0	[]	[]	[]	[]	0	[]	[]	[]	[]	0	[]	[]	[]	[]	[]	0	[]	[]	[]	[]
SRR13615826__k127_372936_4	prokaryotic	SRR13615826__METABAT2__P.1__bin.3	SRR13615826	PRJNA596250	PSLC-4	PSLC-4_SSPC-2304	True																																																															0	[]	[]	[]	[]	0	[]	[]	[]	[]	0	[]	[]	[]	[]	[]	0	[]	[]	[]	[]
SRR13615826__k127_77150_1	prokaryotic	SRR13615826__METABAT2__P.1__bin.3	SRR13615826	PRJNA596250	PSLC-4	PSLC-4_SSPC-2306	False	TPR_6;Tetratricopeptide repeat protein	UniRef50_A0A1F5C412	80.6	248.0	48.0	248.0	1.0	248.0	712.0	1.0	248.0	2.07e-134	402.0	100.0	34.8	Tetratricopeptide repeat protein	2.0	910038.0	A0A1F5C412_9BACT																																												1	['PF13174.9']	['TPR_6']	['0.00037']	['23.3']	0	[]	[]	[]	[]	0	[]	[]	[]	[]	[]	0	[]	[]	[]	[]
SRR13615826__k127_235744_1	prokaryotic	SRR13615826__METABAT2__P.1__bin.3	SRR13615826	PRJNA596250	PSLC-4	PSLC-4_SSPC-2307	False	DPPIV_N;PD40;TPR_1;TPR_14;TPR_16;TPR_19;TPR_2;TPR_6;TPR_8;Tetratricopeptide repeat protein;YfiO	UniRef50_A0A831LV03	62.2	545.0	206.0	548.0	1.0	545.0	769.0	27.0	571.0	1.77e-244	698.0	99.5	70.9	Tetratricopeptide repeat protein	1.0	2052149.0	A0A831LV03_9BACT																																												10	['PF00930.24', 'PF07676.15', 'PF00515.31', 'PF13428.9', 'PF13432.9', 'PF14559.9', 'PF07719.20', 'PF13174.9', 'PF13181.9', 'PF13525.9']	['DPPIV_N', 'PD40', 'TPR_1', 'TPR_14', 'TPR_16', 'TPR_19', 'TPR_2', 'TPR_6', 'TPR_8', 'YfiO']	['0.27', '0.037', '0.0036', '0.018', '1.2e-08', '1.5e-06', '6e-05', '1.5e-06', '0.0013', '0.00014']	['12.3', '16.3', '19.4', '18.1', '37.7', '30.9', '25.2', '30.8', '21.0', '24.1']	0	[]	[]	[]	[]	0	[]	[]	[]	[]	[]	0	[]	[]	[]	[]
SRR13615826__k127_448843_4	prokaryotic	SRR13615826__METABAT2__P.1__bin.3	SRR13615826	PRJNA596250	PSLC-4	PSLC-4_SSPC-2308	False	Phage shock protein PspC N-terminal domain-containing protein;PspC;phage shock protein C	UniRef50_A0A1F5AEG2	72.3	65.0	18.0	67.0	1.0	65.0	68.0	1.0	65.0	1.05e-26	99.8	97.0	95.6	Phage shock protein PspC N-terminal domain-containing protein	9.0	2.0	A0A1F5AEG2_9BACT																																												1	['PF04024.15']	['PspC']	['6.6e-22']	['79.5']	0	[]	[]	[]	[]	0	[]	[]	[]	[]	[]	1	['K03973']	['phage shock protein C']	[6.199999999999999e-24]	[87.1]
SRR13615826__k127_448843_5	prokaryotic	SRR13615826__METABAT2__P.1__bin.3	SRR13615826	PRJNA596250	PSLC-4	PSLC-4_SSPC-2309	False	Deoxynucleoside kinase domain-containing protein;dNK	UniRef50_A0A0S7Y5K6	72.4	217.0	60.0	226.0	8.0	224.0	224.0	6.0	222.0	9.420000000000001e-109	319.0	96.0	96.9	Deoxynucleoside kinase domain-containing protein	36.0	1.0	A0A0S7Y5K6_9BACT																																												1	['PF01712.22']	['dNK']	['5.7e-26']	['94.1']	0	[]	[]	[]	[]	0	[]	[]	[]	[]	[]	0	[]	[]	[]	[]
SRR13615826__k127_117469_1	prokaryotic	SRR13615826__METABAT2__P.1__bin.3	SRR13615826	PRJNA596250	PSLC-4	PSLC-4_SSPC-231	False	Poly-gamma-glutamate system protein	UniRef50_A0A1F5BEZ5	74.8	210.0	53.0	213.0	1.0	210.0	363.0	152.0	361.0	5.35e-103	309.0	98.6	57.9	Poly-gamma-glutamate system protein	5.0	2.0	A0A1F5BEZ5_9BACT																																												0	[]	[]	[]	[]	0	[]	[]	[]	[]	0	[]	[]	[]	[]	[]	0	[]	[]	[]	[]
SRR13615826__k127_365368_1	prokaryotic	SRR13615826__METABAT2__P.1__bin.3	SRR13615826	PRJNA596250	PSLC-4	PSLC-4_SSPC-231	False	Poly-gamma-glutamate system protein	UniRef50_A0A1F5BEZ5	78.6	187.0	40.0	199.0	6.0	192.0	363.0	6.0	192.0	8.18e-91	278.0	94.0	51.5	Poly-gamma-glutamate system protein	5.0	2.0	A0A1F5BEZ5_9BACT															VFG046799(gb|WP_003020726)	48.6	111.0	57.0	199.0	71.0	181.0	403.0	74.0	184.0	7.13e-24	94.7	55.8	27.5	(capA) poly-gamma-glutamate system protein [Capsule (VF0543) - Immune modulation (VFC0258)] [Francisella tularensis subsp. tularensis SCHU S4]															0	[]	[]	[]	[]	0	[]	[]	[]	[]	0	[]	[]	[]	[]	[]	0	[]	[]	[]	[]
SRR13615826__k127_277854_12	prokaryotic	SRR13615826__METABAT2__P.1__bin.3	SRR13615826	PRJNA596250	PSLC-4	PSLC-4_SSPC-2312	False	Response regulatory domain-containing protein;Response_reg	UniRef50_A0A358AIE4	52.9	221.0	85.0	219.0	1.0	202.0	223.0	1.0	221.0	4.2399999999999996e-67	213.0	92.2	99.1	Response regulatory domain-containing protein	9.0	131567.0	A0A358AIE4_9BACT	BGC0000545|c1|3674-4375|+|CAB93669.1|RumR_protein|CAB93669.1	35.9	117.0	73.0	219.0	88.0	203.0	233.0	9.0	124.0	1.36e-15	73.6	53.0	49.8	VFG011626(gb|WP_002965156)	31.0	116.0	77.0	219.0	89.0	203.0	239.0	9.0	122.0	6.61e-14	65.9	52.5	47.7	(bvrR) response regulator transcription factor [BvrR-BvrS (VF0368) - Regulation (VFC0301)] [Brucella melitensis bv. 1 str. 16M]	QFY42352.1|GT35	34.8	115.0	71.0	219.0	89.0	200.0	961.0	6.0	119.0	6.4e-12	70.1	51.1	11.9	1	['PF00072.27']	['Response_reg']	['9.2e-23']	['82.9']	0	[]	[]	[]	[]	0	[]	[]	[]	[]	[]	0	[]	[]	[]	[]
SRR13615826__k127_277854_11	prokaryotic	SRR13615826__METABAT2__P.1__bin.3	SRR13615826	PRJNA596250	PSLC-4	PSLC-4_SSPC-2313	False	AAA_5;Fis family transcriptional regulator;HTH_8;Mg_chelatase;Response_reg;Sigma54_activ_2;Sigma54_activat	UniRef50_A0A0Q0WBP2	49.8	462.0	223.0	454.0	1.0	453.0	463.0	1.0	462.0	1.31e-149	441.0	99.8	99.8	Fis family transcriptional regulator	35.0	1.0	A0A0Q0WBP2_9BACT	BGC0000014|c1|7454-8839|+|ABK32252.1|Amb4|ABK32252.1	37.7	446.0	273.0	454.0	4.0	448.0	461.0	5.0	446.0	5.44e-96	297.0	98.0	95.9	VFG043345(gb|WP_011946713)	38.2	448.0	256.0	454.0	1.0	448.0	437.0	1.0	427.0	3.24e-92	283.0	98.7	97.7	(fleR/flrC) sigma 54-dependent response regulator [Flagella (VF0157) - Motility (VFC0204)] [Legionella pneumophila subsp. pneumophila str. Philadelphia 1]	BBM86919.1|GT4	35.6	312.0	195.0	454.0	142.0	453.0	733.0	421.0	726.0	8.61e-54	197.0	68.7	41.7	6	['PF07728.17', 'PF02954.22', 'PF01078.24', 'PF00072.27', 'PF00158.29', 'PF14532.9']	['AAA_5', 'HTH_8', 'Mg_chelatase', 'Response_reg', 'Sigma54_activat', 'Sigma54_activ_2']	['3.7e-08', '1.1e-07', '0.34', '4.8e-27', '1.9e-64', '1.9e-19']	['35.8', '33.8', '12.7', '96.7', '218.8', '72.6']	0	[]	[]	[]	[]	0	[]	[]	[]	[]	[]	0	[]	[]	[]	[]
SRR13615826__k127_277854_8	prokaryotic	SRR13615826__METABAT2__P.1__bin.3	SRR13615826	PRJNA596250	PSLC-4	PSLC-4_SSPC-2314	False	Gas vesicle protein K;Gas_vesicle;GvpK;gas vesicle structural protein	UniRef50_A0A947P8K5	57.7	168.0	71.0	182.0	13.0	180.0	179.0	12.0	179.0	7.119999999999999e-61	194.0	92.3	93.9	Gas vesicle protein K	1.0	1869227.0	A0A947P8K5_9BACT																																												2	['PF00741.21', 'PF05121.15']	['Gas_vesicle', 'GvpK']	['4.9e-11', '7.1e-27']	['44.9', '95.6']	0	[]	[]	[]	[]	0	[]	[]	[]	[]	[]	1	['K23262']	['gas vesicle structural protein']	[1.7e-05]	[27.6]
SRR13615826__k127_277854_7	prokaryotic	SRR13615826__METABAT2__P.1__bin.3	SRR13615826	PRJNA596250	PSLC-4	PSLC-4_SSPC-2315	False	50S ribosomal protein L29	UniRef50_A0A948D4D5	58.2	79.0	33.0	81.0	1.0	79.0	87.0	8.0	86.0	1.2199999999999999e-23	93.2	97.5	90.8	50S ribosomal protein L29	18.0	131567.0	A0A948D4D5_9BACT																																												0	[]	[]	[]	[]	0	[]	[]	[]	[]	0	[]	[]	[]	[]	[]	0	[]	[]	[]	[]
SRR13615826__k127_277854_5	prokaryotic	SRR13615826__METABAT2__P.1__bin.3	SRR13615826	PRJNA596250	PSLC-4	PSLC-4_SSPC-2316	False	Uncharacterized protein	UniRef50_A0A1E3XD29	52.0	225.0	108.0	231.0	1.0	225.0	227.0	1.0	225.0	1.46e-81	251.0	97.4	99.1	Uncharacterized protein	3.0	2.0	A0A1E3XD29_9BACT																																												0	[]	[]	[]	[]	0	[]	[]	[]	[]	0	[]	[]	[]	[]	[]	0	[]	[]	[]	[]
SRR13615826__k127_526699_5	prokaryotic	SRR13615826__METABAT2__P.1__bin.3	SRR13615826	PRJNA596250	PSLC-4	PSLC-4_SSPC-2317	False	Glycos_transf_2;Glycosyl transferase family 2	UniRef50_B8G7G0	59.3	54.0	22.0	107.0	10.0	63.0	261.0	8.0	61.0	8.53e-12	67.8	50.5	20.7	Glycosyl transferase family 2	8.0	200795.0	B8G7G0_CHLAD															VFG037678(gb|WP_000866237)	38.9	54.0	28.0	107.0	5.0	57.0	415.0	43.0	92.0	0.000754	34.7	49.5	12.0	(pgaC) poly-beta-1,6 N-acetyl-D-glucosamine synthase [PNAG (VF0472) - Biofilm (VFC0271)] [Acinetobacter baumannii ACICU]	ACL25995.1|GT2	59.3	54.0	22.0	107.0	10.0	63.0	261.0	8.0	61.0	6.69e-13	67.8	50.5	20.7	1	['PF00535.29']	['Glycos_transf_2']	['2.5e-07']	['33.0']	0	[]	[]	[]	[]	0	[]	[]	[]	[]	[]	0	[]	[]	[]	[]
SRR13615826__k127_324031_5	prokaryotic	SRR13615826__METABAT2__P.1__bin.3	SRR13615826	PRJNA596250	PSLC-4	PSLC-4_SSPC-232	False	Abhydrolase_1;Abhydrolase_3;Abhydrolase_6;Hydrolase_4;Serine aminopeptidase S33 domain-containing protein;acylglycerol lipase [EC:3.1.1.23]	UniRef50_A0A1F5B5W4	78.5	274.0	59.0	275.0	1.0	274.0	274.0	1.0	274.0	5.39e-151	430.0	99.6	100.0	Serine aminopeptidase S33 domain-containing protein	8.0	2.0	A0A1F5B5W4_9BACT	BGC0001772|c1|103441-110250|+|ATX68116.1|malonyl_CoA-acyl_carrier_protein_transacylase|ATX68116.1	28.5	130.0	80.0	275.0	3.0	130.0	2269.0	1989.0	2107.0	1.21e-06	50.4	46.5	5.2																VDN46755.1|CBM54	26.0	289.0	184.0	275.0	1.0	273.0	1407.0	647.0	921.0	1.64e-14	79.3	99.3	19.5	4	['PF00561.23', 'PF07859.16', 'PF12697.10', 'PF12146.11']	['Abhydrolase_1', 'Abhydrolase_3', 'Abhydrolase_6', 'Hydrolase_4']	['3.4e-12', '2.3e-05', '6.9e-15', '7.5e-46']	['49.0', '26.8', '58.7', '158.7']	0	[]	[]	[]	[]	0	[]	[]	[]	[]	[]	1	['K01054']	['acylglycerol lipase [EC:3.1.1.23]']	[2.3e-54]	[187.4]
SRR13615826__k127_344179_3	prokaryotic	SRR13615826__METABAT2__P.1__bin.3	SRR13615826	PRJNA596250	PSLC-4	PSLC-4_SSPC-2321	False	DND1_DSRM;Ribonucleas_3_3;Ribonuclease 3;Ribonuclease_3;dsrm;ribonuclease III [EC:3.1.26.3]	UniRef50_A0A1F5A2J6	74.9	247.0	62.0	254.0	7.0	253.0	258.0	12.0	258.0	1.3e-121	354.0	97.2	95.7	Ribonuclease 3	8.0	2.0	A0A1F5A2J6_9BACT																																												4	['PF14709.10', 'PF00035.29', 'PF00636.29', 'PF14622.9']	['DND1_DSRM', 'dsrm', 'Ribonuclease_3', 'Ribonucleas_3_3']	['9.7e-06', '1.1e-14', '5.9e-14', '1.2e-29']	['28.2', '57.2', '55.0', '105.5']	0	[]	[]	[]	[]	0	[]	[]	[]	[]	[]	1	['K03685']	['ribonuclease III [EC:3.1.26.3]']	[1.9e-69]	[237.2]
SRR13615826__k127_344179_4	prokaryotic	SRR13615826__METABAT2__P.1__bin.3	SRR13615826	PRJNA596250	PSLC-4	PSLC-4_SSPC-2322	False	Amidohydro_1;Amidohydro_3;DHOase;Dihydroorotase;dihydroorotase [EC:3.5.2.3]	UniRef50_A0A1F5C4H1	60.0	425.0	170.0	435.0	1.0	425.0	431.0	1.0	425.0	4.91e-174	501.0	97.7	98.6	Dihydroorotase	20.0	2.0	A0A1F5C4H1_9BACT	BGC0001731|c1|61323-62657|+|AIE54219.1|Pau52|AIE54219.1	34.3	429.0	260.0	435.0	4.0	420.0	444.0	7.0	425.0	3.53e-48	171.0	95.9	94.4																BBH88984.1|CE9	37.5	112.0	59.0	435.0	5.0	108.0	391.0	5.0	113.0	6.56e-06	54.3	23.9	27.9	3	['PF01979.23', 'PF07969.14', 'PF12890.10']	['Amidohydro_1', 'Amidohydro_3', 'DHOase']	['4.8e-36', '4.2e-13', '1.5e-17']	['127.2', '52.0', '66.2']	0	[]	[]	[]	[]	0	[]	[]	[]	[]	[]	1	['K01465']	['dihydroorotase [EC:3.5.2.3]']	[1.1e-143]	[483.1]
SRR13615826__k127_648468_4	prokaryotic	SRR13615826__METABAT2__P.1__bin.3	SRR13615826	PRJNA596250	PSLC-4	PSLC-4_SSPC-2323	False																																																															0	[]	[]	[]	[]	0	[]	[]	[]	[]	0	[]	[]	[]	[]	[]	0	[]	[]	[]	[]
SRR13615826__k127_648468_3	prokaryotic	SRR13615826__METABAT2__P.1__bin.3	SRR13615826	PRJNA596250	PSLC-4	PSLC-4_SSPC-2324	False	PilZ;PilZ domain-containing protein	UniRef50_A0A1F5A2K7	80.9	131.0	25.0	135.0	3.0	133.0	140.0	9.0	139.0	2.76e-70	215.0	97.0	93.6	PilZ domain-containing protein	19.0	2.0	A0A1F5A2K7_9BACT																																												1	['PF07238.17']	['PilZ']	['2.3e-06']	['30.2']	0	[]	[]	[]	[]	0	[]	[]	[]	[]	[]	0	[]	[]	[]	[]
SRR13615826__k127_648468_2	prokaryotic	SRR13615826__METABAT2__P.1__bin.3	SRR13615826	PRJNA596250	PSLC-4	PSLC-4_SSPC-2325	False	GerE;HTH luxR-type domain-containing protein;Sigma70_r4_2	UniRef50_A0A7X1ZN08	73.7	228.0	60.0	230.0	2.0	229.0	261.0	34.0	261.0	1.39e-115	338.0	99.1	87.4	HTH luxR-type domain-containing protein	39.0	1.0	A0A7X1ZN08_9BACT	BGC0000316|c1|11212-11925|-|ABR67760.1|CmnR|ABR67760.1	28.4	211.0	141.0	230.0	14.0	223.0	237.0	14.0	215.0	6.790000000000001e-21	88.2	91.3	85.2	VFG045791(gb|WP_000481500)	28.7	108.0	74.0	230.0	116.0	223.0	216.0	106.0	210.0	5.9e-08	48.9	47.0	48.6	(cgsD) transcriptional regulator CsgD [Curli fibers (VF1138) - Adherence (VFC0001)] [Escherichia coli O25b:H4-ST131]															2	['PF00196.22', 'PF08281.15']	['GerE', 'Sigma70_r4_2']	['4e-19', '5.6e-07']	['70.3', '31.5']	0	[]	[]	[]	[]	0	[]	[]	[]	[]	[]	0	[]	[]	[]	[]
SRR13615826__k127_505751_2	prokaryotic	SRR13615826__METABAT2__P.1__bin.3	SRR13615826	PRJNA596250	PSLC-4	PSLC-4_SSPC-2326	False	PilZ domain-containing protein	UniRef50_A0A1F5A5S9	81.0	116.0	22.0	122.0	5.0	120.0	121.0	5.0	120.0	2.47e-61	191.0	95.1	95.9	PilZ domain-containing protein	6.0	2.0	A0A1F5A5S9_9BACT																																												0	[]	[]	[]	[]	0	[]	[]	[]	[]	0	[]	[]	[]	[]	[]	0	[]	[]	[]	[]
SRR13615826__k127_340472_1	prokaryotic	SRR13615826__METABAT2__P.1__bin.3	SRR13615826	PRJNA596250	PSLC-4	PSLC-4_SSPC-2327	False	Hcy-binding domain-containing protein;S-methyl_trans	UniRef50_A0A1F5BB97	78.6	84.0	18.0	84.0	1.0	84.0	296.0	1.0	84.0	3.5e-36	131.0	100.0	28.4	Hcy-binding domain-containing protein	24.0	1.0	A0A1F5BB97_9BACT	BGC0000033|c1|14103-15017|+|AAM94773.1|CalE2|AAM94773.1	38.6	57.0	31.0	84.0	14.0	66.0	304.0	12.0	68.0	0.000308	38.1	63.1	18.8																														1	['PF02574.19']	['S-methyl_trans']	['2.9e-12']	['49.5']	0	[]	[]	[]	[]	0	[]	[]	[]	[]	[]	0	[]	[]	[]	[]
SRR13615826__k127_798831_1	prokaryotic	SRR13615826__METABAT2__P.1__bin.3	SRR13615826	PRJNA596250	PSLC-4	PSLC-4_SSPC-2328	False	8-oxo-dGTP diphosphatase [EC:3.6.1.55];NUDIX;NUDIX_4;Nudix hydrolase domain-containing protein	UniRef50_A0A1F5A3Z0	86.3	124.0	17.0	131.0	4.0	127.0	145.0	7.0	130.0	8.27e-72	219.0	94.7	85.5	Nudix hydrolase domain-containing protein	2.0	910038.0	A0A1F5A3Z0_9BACT																														QGS26951.1|GT87	36.9	111.0	60.0	131.0	2.0	108.0	539.0	382.0	486.0	1.84e-10	62.8	81.7	19.5	2	['PF00293.31', 'PF14815.9']	['NUDIX', 'NUDIX_4']	['5.1e-16', '1e-09']	['61.3', '40.7']	0	[]	[]	[]	[]	0	[]	[]	[]	[]	[]	1	['K03574']	['8-oxo-dGTP diphosphatase [EC:3.6.1.55]']	[2.6999999999999997e-24]	[88.4]
SRR13615826__k127_446886_5	prokaryotic	SRR13615826__METABAT2__P.1__bin.3	SRR13615826	PRJNA596250	PSLC-4	PSLC-4_SSPC-2329	False	Coiled coil domain-containing protein	UniRef50_A0A1F5B4E2	89.8	98.0	10.0	99.0	1.0	98.0	98.0	1.0	98.0	5.619999999999999e-45	148.0	99.0	100.0	Coiled coil domain-containing protein	2.0	910038.0	A0A1F5B4E2_9BACT																																												0	[]	[]	[]	[]	0	[]	[]	[]	[]	0	[]	[]	[]	[]	[]	0	[]	[]	[]	[]
SRR13615826__k127_442294_3	prokaryotic	SRR13615826__METABAT2__P.1__bin.3	SRR13615826	PRJNA596250	PSLC-4	PSLC-4_SSPC-2330	False	Acetate kinase;Acetate_kinase;acetate kinase [EC:2.7.2.1]	UniRef50_A0A1V5Y540	40.0	275.0	163.0	294.0	1.0	274.0	358.0	65.0	338.0	8.41e-65	215.0	93.2	76.5	Acetate kinase	1.0	1852823.0	A0A1V5Y540_9BACT																																												1	['PF00871.20']	['Acetate_kinase']	['3.8e-40']	['140.2']	0	[]	[]	[]	[]	0	[]	[]	[]	[]	[]	1	['K00925']	['acetate kinase [EC:2.7.2.1]']	[5.6e-60]	[206.1]
SRR13615826__k127_482051_1	prokaryotic	SRR13615826__METABAT2__P.1__bin.3	SRR13615826	PRJNA596250	PSLC-4	PSLC-4_SSPC-2333	False	DUF4143 domain-containing protein	UniRef50_A0A938MA86	56.0	75.0	32.0	94.0	1.0	74.0	157.0	77.0	151.0	1.0900000000000001e-21	90.9	78.7	47.8	DUF4143 domain-containing protein	1.0	2026780.0	A0A938MA86_UNCPL																																												0	[]	[]	[]	[]	0	[]	[]	[]	[]	0	[]	[]	[]	[]	[]	0	[]	[]	[]	[]
SRR13615826__k127_411326_2	prokaryotic	SRR13615826__METABAT2__P.1__bin.3	SRR13615826	PRJNA596250	PSLC-4	PSLC-4_SSPC-2336	False	PALP;Tryptophan synthase beta chain-like PALP domain-containing protein	UniRef50_A0A1F5BBX8	82.0	355.0	64.0	360.0	4.0	358.0	358.0	3.0	357.0	6.56e-215	599.0	98.6	99.2	Tryptophan synthase beta chain-like PALP domain-containing protein	12.0	2.0	A0A1F5BBX8_9BACT																																												1	['PF00291.28']	['PALP']	['9.3e-46']	['159.0']	0	[]	[]	[]	[]	0	[]	[]	[]	[]	[]	0	[]	[]	[]	[]
SRR13615826__k127_88446_2	prokaryotic	SRR13615826__METABAT2__P.1__bin.3	SRR13615826	PRJNA596250	PSLC-4	PSLC-4_SSPC-2339	False	Thioredoxin domain-containing protein	UniRef50_X1R275	59.6	47.0	19.0	49.0	1.0	47.0	56.0	9.0	55.0	2.3e-12	62.4	95.9	83.9	Thioredoxin domain-containing protein	1.0	412755.0	X1R275_9ZZZZ																																												0	[]	[]	[]	[]	0	[]	[]	[]	[]	0	[]	[]	[]	[]	[]	0	[]	[]	[]	[]
SRR13615826__k127_465566_7	prokaryotic	SRR13615826__METABAT2__P.1__bin.3	SRR13615826	PRJNA596250	PSLC-4	PSLC-4_SSPC-234	False	Cytochrome C biogenesis protein transmembrane domain-containing protein (Fragment);DsbD	UniRef50_A0A3N5T0M7	89.0	82.0	9.0	82.0	1.0	82.0	82.0	1.0	82.0	1.9499999999999998e-42	140.0	100.0	100.0	Cytochrome C biogenesis protein transmembrane domain-containing protein (Fragment)	3.0	2.0	A0A3N5T0M7_9BACT																																												1	['PF02683.18']	['DsbD']	['4.6e-11']	['45.4']	0	[]	[]	[]	[]	0	[]	[]	[]	[]	[]	0	[]	[]	[]	[]
SRR13615826__k127_511789_1	prokaryotic	SRR13615826__METABAT2__P.1__bin.3	SRR13615826	PRJNA596250	PSLC-4	PSLC-4_SSPC-234	False	Cytochrome C biogenesis protein transmembrane domain-containing protein;DsbD;DsbD_2;cytochrome c-type biogenesis protein	UniRef50_A0A1F5B924	87.0	207.0	27.0	220.0	11.0	217.0	229.0	21.0	227.0	2.04e-121	351.0	94.1	90.4	Cytochrome C biogenesis protein transmembrane domain-containing protein	10.0	1783234.0	A0A1F5B924_9BACT																																												2	['PF02683.18', 'PF13386.9']	['DsbD', 'DsbD_2']	['6.3e-38', '8.5e-11']	['133.2', '44.5']	0	[]	[]	[]	[]	0	[]	[]	[]	[]	[]	1	['K06196']	['cytochrome c-type biogenesis protein']	[1.2999999999999998e-47]	[165.2]
SRR13615826__k127_190814_2	prokaryotic	SRR13615826__METABAT2__P.1__bin.3	SRR13615826	PRJNA596250	PSLC-4	PSLC-4_SSPC-2346	False	Fumarate hydratase	UniRef50_A0A972Z7V3	54.0	63.0	29.0	70.0	4.0	66.0	67.0	2.0	64.0	1.63e-17	76.6	90.0	94.0	Fumarate hydratase	5.0	1.0	A0A972Z7V3_9BACT																																												0	[]	[]	[]	[]	0	[]	[]	[]	[]	0	[]	[]	[]	[]	[]	0	[]	[]	[]	[]
SRR13615826__k127_41712_4	prokaryotic	SRR13615826__METABAT2__P.1__bin.3	SRR13615826	PRJNA596250	PSLC-4	PSLC-4_SSPC-2347	False	Uncharacterized protein	UniRef50_A0A7X7VCL3	67.2	186.0	60.0	195.0	6.0	190.0	196.0	6.0	191.0	4.6e-83	252.0	94.9	94.9	Uncharacterized protein	3.0	2.0	A0A7X7VCL3_9BACT																																												0	[]	[]	[]	[]	0	[]	[]	[]	[]	0	[]	[]	[]	[]	[]	0	[]	[]	[]	[]
SRR13615826__k127_508181_4	prokaryotic	SRR13615826__METABAT2__P.1__bin.3	SRR13615826	PRJNA596250	PSLC-4	PSLC-4_SSPC-2348	False	Paired_CXXCH_1;Uncharacterized protein	UniRef50_A0A1F5A3K9	64.2	81.0	29.0	135.0	20.0	100.0	188.0	8.0	88.0	2.9200000000000003e-26	105.0	60.0	43.1	Uncharacterized protein	4.0	910038.0	A0A1F5A3K9_9BACT																																												1	['PF09699.13']	['Paired_CXXCH_1']	['0.3']	['13.2']	0	[]	[]	[]	[]	0	[]	[]	[]	[]	[]	0	[]	[]	[]	[]
SRR13615826__k127_630803_2	prokaryotic	SRR13615826__METABAT2__P.1__bin.3	SRR13615826	PRJNA596250	PSLC-4	PSLC-4_SSPC-2349	False	RHH-type transcriptional regulator, rel operon repressor / antitoxin RelB;RHH_1;RHH_5;Ribbon-helix-helix protein CopG domain-containing protein;TraY	UniRef50_A0A1F5BEV3	66.2	71.0	24.0	72.0	1.0	71.0	71.0	1.0	71.0	9.089999999999999e-23	90.1	98.6	100.0	Ribbon-helix-helix protein CopG domain-containing protein	2.0	910038.0	A0A1F5BEV3_9BACT																																												3	['PF01402.24', 'PF07878.14', 'PF05509.14']	['RHH_1', 'RHH_5', 'TraY']	['2.6e-06', '1.7e-05', '0.0011']	['29.5', '26.8', '21.3']	0	[]	[]	[]	[]	0	[]	[]	[]	[]	[]	1	['K18918']	['RHH-type transcriptional regulator, rel operon repressor / antitoxin RelB']	[8.5e-12]	[47.9]
SRR13615826__k127_260476_1	prokaryotic	SRR13615826__METABAT2__P.1__bin.3	SRR13615826	PRJNA596250	PSLC-4	PSLC-4_SSPC-235	False	PseudoU_synth_2;Pseudouridine synthase	UniRef50_A0A1F5A5Q1	71.7	152.0	41.0	159.0	1.0	151.0	268.0	105.0	255.0	3.5899999999999997e-67	213.0	95.0	56.3	Pseudouridine synthase	9.0	2.0	A0A1F5A5Q1_9BACT																																												1	['PF00849.25']	['PseudoU_synth_2']	['2.5e-13']	['52.8']	0	[]	[]	[]	[]	0	[]	[]	[]	[]	[]	0	[]	[]	[]	[]
SRR13615826__k127_810705_5	prokaryotic	SRR13615826__METABAT2__P.1__bin.3	SRR13615826	PRJNA596250	PSLC-4	PSLC-4_SSPC-235	False	23S rRNA pseudouridine2605 synthase [EC:5.4.99.22];PseudoU_synth_2;Pseudouridine synthase;S4	UniRef50_A0A1F5A5Q1	74.6	209.0	53.0	225.0	2.0	210.0	268.0	4.0	212.0	2.86e-101	302.0	92.9	78.0	Pseudouridine synthase	9.0	2.0	A0A1F5A5Q1_9BACT																																												2	['PF00849.25', 'PF01479.28']	['PseudoU_synth_2', 'S4']	['4.4e-17', '1.8e-12']	['65.0', '49.1']	0	[]	[]	[]	[]	0	[]	[]	[]	[]	[]	1	['K06178']	['23S rRNA pseudouridine2605 synthase [EC:5.4.99.22]']	[4.6e-76]	[258.3]
SRR13615826__k127_644021_4	prokaryotic	SRR13615826__METABAT2__P.1__bin.3	SRR13615826	PRJNA596250	PSLC-4	PSLC-4_SSPC-2350	False	DUF2993 domain-containing protein	UniRef50_A0A1F5BEK2	65.3	199.0	58.0	189.0	1.0	188.0	199.0	1.0	199.0	9.84e-77	236.0	99.5	100.0	DUF2993 domain-containing protein	4.0	910038.0	A0A1F5BEK2_9BACT																																												0	[]	[]	[]	[]	0	[]	[]	[]	[]	0	[]	[]	[]	[]	[]	0	[]	[]	[]	[]
SRR13615826__k127_451368_9	prokaryotic	SRR13615826__METABAT2__P.1__bin.3	SRR13615826	PRJNA596250	PSLC-4	PSLC-4_SSPC-2356	False																																																															0	[]	[]	[]	[]	0	[]	[]	[]	[]	0	[]	[]	[]	[]	[]	0	[]	[]	[]	[]
SRR13615826__k127_392290_3	prokaryotic	SRR13615826__METABAT2__P.1__bin.3	SRR13615826	PRJNA596250	PSLC-4	PSLC-4_SSPC-2358	False	NAD_synthase;NH(3)-dependent NAD(+) synthetase (Fragment)	UniRef50_A0A524HB78	54.7	170.0	77.0	171.0	1.0	170.0	197.0	1.0	170.0	6.390000000000001e-58	187.0	99.4	86.3	NH(3)-dependent NAD(+) synthetase (Fragment)	2.0	203682.0	A0A524HB78_9BACT	BGC0000209|c1|5228-6982|+|AEI98642.1|Ctc4|AEI98642.1	41.4	70.0	41.0	171.0	33.0	102.0	584.0	327.0	396.0	1.45e-09	56.6	40.9	12.0																														1	['PF02540.20']	['NAD_synthase']	['2.3e-22']	['81.7']	0	[]	[]	[]	[]	0	[]	[]	[]	[]	[]	0	[]	[]	[]	[]
SRR13615826__k127_283879_2	prokaryotic	SRR13615826__METABAT2__P.1__bin.3	SRR13615826	PRJNA596250	PSLC-4	PSLC-4_SSPC-236	False	RecJ_OB;Single-stranded-DNA-specific exonuclease RecJ (Fragment);single-stranded-DNA-specific exonuclease [EC:3.1.-.-]	UniRef50_A0A3N5SM19	80.4	168.0	33.0	170.0	1.0	168.0	210.0	42.0	209.0	1.51e-94	280.0	98.8	80.0	Single-stranded-DNA-specific exonuclease RecJ (Fragment)	1.0	2052149.0	A0A3N5SM19_9BACT																																												1	['PF17768.4']	['RecJ_OB']	['1.2e-19']	['73.0']	0	[]	[]	[]	[]	0	[]	[]	[]	[]	[]	1	['K07462']	['single-stranded-DNA-specific exonuclease [EC:3.1.-.-]']	[1.4e-37]	[132.3]
SRR13615826__k127_383441_4	prokaryotic	SRR13615826__METABAT2__P.1__bin.3	SRR13615826	PRJNA596250	PSLC-4	PSLC-4_SSPC-236	False	DHH;DHHA1;Single-stranded-DNA-specific exonuclease RecJ (Fragment);single-stranded-DNA-specific exonuclease [EC:3.1.-.-]	UniRef50_A0A7X2D9K0	65.5	400.0	138.0	401.0	1.0	400.0	405.0	1.0	400.0	3.7999999999999997e-187	532.0	99.8	98.8	Single-stranded-DNA-specific exonuclease RecJ (Fragment)	1.0	1869227.0	A0A7X2D9K0_9BACT																																												2	['PF01368.23', 'PF02272.22']	['DHH', 'DHHA1']	['6e-21', '2.6e-10']	['77.4', '43.2']	0	[]	[]	[]	[]	0	[]	[]	[]	[]	[]	1	['K07462']	['single-stranded-DNA-specific exonuclease [EC:3.1.-.-]']	[3.2e-157]	[527.9]
SRR13615826__k127_634776_5	prokaryotic	SRR13615826__METABAT2__P.1__bin.3	SRR13615826	PRJNA596250	PSLC-4	PSLC-4_SSPC-2362	False	Fapy_DNA_glyco;Formamidopyrimidine-DNA glycosylase;H2TH;formamidopyrimidine-DNA glycosylase [EC:3.2.2.23 4.2.99.18];zf-FPG_IleRS	UniRef50_A0A7X7VEQ7	67.6	281.0	89.0	280.0	1.0	279.0	281.0	1.0	281.0	2.420000000000001e-129	376.0	99.6	100.0	Formamidopyrimidine-DNA glycosylase	4.0	2.0	A0A7X7VEQ7_9BACT	BGC0000406|c1|37254-37823|+|CAJ14058.1|hypothetical_protein|CAJ14058.1	37.8	188.0	113.0	280.0	1.0	187.0	190.0	1.0	185.0	2.14e-27	105.0	66.8	97.4																														3	['PF01149.27', 'PF06831.17', 'PF06827.17']	['Fapy_DNA_glyco', 'H2TH', 'zf-FPG_IleRS']	['1.8e-29', '3e-25', '6e-07']	['105.2', '90.4', '31.6']	0	[]	[]	[]	[]	0	[]	[]	[]	[]	[]	1	['K10563']	['formamidopyrimidine-DNA glycosylase [EC:3.2.2.23 4.2.99.18]']	[6.3e-102]	[344.6]
SRR13615826__k127_246897_2	prokaryotic	SRR13615826__METABAT2__P.1__bin.3	SRR13615826	PRJNA596250	PSLC-4	PSLC-4_SSPC-2363	False	Addiction module killer protein;Gp49	UniRef50_T0P7N1	64.2	95.0	34.0	97.0	1.0	95.0	102.0	1.0	95.0	4.9200000000000014e-37	128.0	97.9	93.1	Addiction module killer protein	112.0	1.0	T0P7N1_PHOTE	BGC0002715|c1|7094-7396|-|PluTT01m_11915|type_II_toxin-antitoxin_system_RelE/ParE_family_toxin|AXG47401.1	49.0	96.0	49.0	97.0	1.0	96.0	100.0	1.0	96.0	2.04e-27	96.7	99.0	96.0																														1	['PF05973.17']	['Gp49']	['1e-05']	['27.9']	0	[]	[]	[]	[]	0	[]	[]	[]	[]	[]	0	[]	[]	[]	[]
SRR13615826__k127_246897_1	prokaryotic	SRR13615826__METABAT2__P.1__bin.3	SRR13615826	PRJNA596250	PSLC-4	PSLC-4_SSPC-2364	False	HTH cro/C1-type domain-containing protein;HTH_3	UniRef50_A0A7Z7HQN2	84.4	96.0	15.0	109.0	1.0	96.0	99.0	1.0	96.0	4.48e-47	154.0	88.1	97.0	HTH cro/C1-type domain-containing protein	39.0	1.0	A0A7Z7HQN2_9PROT	BGC0002715|c1|6819-7097|-|PluTT01m_11910|putative_addiction_module_antidote_protein|AXG47400.1	52.4	84.0	38.0	109.0	9.0	92.0	92.0	6.0	87.0	5.26e-22	83.2	77.1	89.1																														1	['PF01381.25']	['HTH_3']	['1.5e-06']	['30.5']	0	[]	[]	[]	[]	0	[]	[]	[]	[]	[]	0	[]	[]	[]	[]
SRR13615826__k127_403703_1	prokaryotic	SRR13615826__METABAT2__P.1__bin.3	SRR13615826	PRJNA596250	PSLC-4	PSLC-4_SSPC-2365	False	Uncharacterized protein	UniRef50_A0A842YR92	100.0	49.0	0.0	50.0	1.0	49.0	49.0	1.0	49.0	1.1400000000000001e-29	105.0	98.0	100.0	Uncharacterized protein	1.0	2026714.0	A0A842YR92_9ARCH																																												0	[]	[]	[]	[]	0	[]	[]	[]	[]	0	[]	[]	[]	[]	[]	0	[]	[]	[]	[]
SRR13615826__k127_47420_1	prokaryotic	SRR13615826__METABAT2__P.1__bin.3	SRR13615826	PRJNA596250	PSLC-4	PSLC-4_SSPC-2366	False	AbiEi antitoxin C-terminal domain-containing protein	UniRef50_A0A1F2RAN4	61.1	216.0	82.0	221.0	4.0	219.0	267.0	53.0	266.0	2.57e-86	264.0	97.7	80.1	AbiEi antitoxin C-terminal domain-containing protein	10.0	2.0	A0A1F2RAN4_9BACT																																												0	[]	[]	[]	[]	0	[]	[]	[]	[]	0	[]	[]	[]	[]	[]	0	[]	[]	[]	[]
SRR13615826__k127_81312_1	prokaryotic	SRR13615826__METABAT2__P.1__bin.3	SRR13615826	PRJNA596250	PSLC-4	PSLC-4_SSPC-237	False	ABC-2 type transport system permease protein;ABC_tran_2	UniRef50_A0A1F5B427	77.0	304.0	62.0	308.0	1.0	299.0	575.0	10.0	310.0	5.3399999999999997e-138	410.0	97.1	52.3	ABC-2 type transport system permease protein	8.0	2.0	A0A1F5B427_9BACT																																												1	['PF16949.8']	['ABC_tran_2']	['1e-12']	['50.1']	0	[]	[]	[]	[]	0	[]	[]	[]	[]	[]	0	[]	[]	[]	[]
SRR13615826__k127_73834_1	prokaryotic	SRR13615826__METABAT2__P.1__bin.3	SRR13615826	PRJNA596250	PSLC-4	PSLC-4_SSPC-2370	False	DUF2268 domain-containing protein (Fragment)	UniRef50_A0A524HRK6	96.0	126.0	5.0	126.0	1.0	126.0	253.0	22.0	147.0	9.069999999999999e-82	248.0	100.0	49.8	DUF2268 domain-containing protein (Fragment)	1.0	2052149.0	A0A524HRK6_9BACT																																												0	[]	[]	[]	[]	0	[]	[]	[]	[]	0	[]	[]	[]	[]	[]	0	[]	[]	[]	[]
SRR13615826__k127_89173_1	prokaryotic	SRR13615826__METABAT2__P.1__bin.3	SRR13615826	PRJNA596250	PSLC-4	PSLC-4_SSPC-2371	False	Peptidase M48 domain-containing protein;Peptidase_M48	UniRef50_A0A1F5B8I6	80.5	406.0	79.0	408.0	2.0	407.0	484.0	79.0	484.0	2.7499999999999997e-229	642.0	99.5	83.9	Peptidase M48 domain-containing protein	8.0	2.0	A0A1F5B8I6_9BACT																																												1	['PF01435.21']	['Peptidase_M48']	['2.3e-20']	['75.7']	0	[]	[]	[]	[]	0	[]	[]	[]	[]	[]	0	[]	[]	[]	[]
SRR13615826__k127_236308_7	prokaryotic	SRR13615826__METABAT2__P.1__bin.3	SRR13615826	PRJNA596250	PSLC-4	PSLC-4_SSPC-2374	False	DUF507;DUF507 domain-containing protein;uncharacterized protein	UniRef50_A0A1F5BFP6	64.1	92.0	33.0	99.0	7.0	98.0	92.0	1.0	92.0	5.14e-33	117.0	92.9	100.0	DUF507 domain-containing protein	43.0	1.0	A0A1F5BFP6_9BACT																																												1	['PF04368.16']	['DUF507']	['2e-16']	['62.8']	0	[]	[]	[]	[]	0	[]	[]	[]	[]	[]	1	['K09804']	['uncharacterized protein']	[3.7e-18]	[68.3]
SRR13615826__k127_236308_6	prokaryotic	SRR13615826__METABAT2__P.1__bin.3	SRR13615826	PRJNA596250	PSLC-4	PSLC-4_SSPC-2375	False	DUF507;DUF507 domain-containing protein;uncharacterized protein	UniRef50_A0A1F5B988	90.6	96.0	9.0	97.0	1.0	96.0	96.0	1.0	96.0	8.13e-53	167.0	99.0	100.0	DUF507 domain-containing protein	43.0	1.0	A0A1F5B988_9BACT																																												1	['PF04368.16']	['DUF507']	['1.2e-21']	['79.9']	0	[]	[]	[]	[]	0	[]	[]	[]	[]	[]	1	['K09804']	['uncharacterized protein']	[4.1e-23]	[84.5]
SRR13615826__k127_511897_1	prokaryotic	SRR13615826__METABAT2__P.1__bin.3	SRR13615826	PRJNA596250	PSLC-4	PSLC-4_SSPC-238	False	Dehydrogenase;GFO_IDH_MocA	UniRef50_A0A1F5ASX0	75.4	69.0	17.0	69.0	1.0	69.0	385.0	1.0	69.0	4.7099999999999995e-24	100.0	100.0	17.9	Dehydrogenase	11.0	2.0	A0A1F5ASX0_9BACT	BGC0000702|c1|12228-13349|+|BAD20760.1|dehydrogenase|BAD20760.1	37.5	64.0	40.0	69.0	4.0	67.0	373.0	5.0	68.0	5.21e-08	48.1	92.8	17.2																AJS57252.1|GH179	41.0	61.0	36.0	69.0	1.0	61.0	375.0	1.0	61.0	2.55e-08	53.9	88.4	16.3	1	['PF01408.25']	['GFO_IDH_MocA']	['1.7e-09']	['40.8']	0	[]	[]	[]	[]	0	[]	[]	[]	[]	[]	0	[]	[]	[]	[]
SRR13615826__k127_608294_1	prokaryotic	SRR13615826__METABAT2__P.1__bin.3	SRR13615826	PRJNA596250	PSLC-4	PSLC-4_SSPC-238	False	Uncharacterized protein	UniRef50_A0A3D4P2U8	89.7	29.0	3.0	34.0	3.0	31.0	61.0	31.0	59.0	2.24e-11	59.3	85.3	47.5	Uncharacterized protein	1.0	2052149.0	A0A3D4P2U8_9BACT																																												0	[]	[]	[]	[]	0	[]	[]	[]	[]	0	[]	[]	[]	[]	[]	0	[]	[]	[]	[]
SRR13615826__k127_208175_1	prokaryotic	SRR13615826__METABAT2__P.1__bin.3	SRR13615826	PRJNA596250	PSLC-4	PSLC-4_SSPC-2389	False	CXXX repeat peptide maturase	UniRef50_UPI0023522B79	53.2	94.0	44.0	104.0	1.0	94.0	240.0	146.0	239.0	8.92e-26	103.0	90.4	39.2	CXXX repeat peptide maturase	1.0	167.0	UPI0023522B79																																												0	[]	[]	[]	[]	0	[]	[]	[]	[]	0	[]	[]	[]	[]	[]	0	[]	[]	[]	[]
SRR13615826__k127_511897_2	prokaryotic	SRR13615826__METABAT2__P.1__bin.3	SRR13615826	PRJNA596250	PSLC-4	PSLC-4_SSPC-239	False	OMP_b-brl;OMP_b-brl_2;PorT family protein	UniRef50_A0A7X9IME2	40.1	212.0	122.0	208.0	1.0	207.0	212.0	1.0	212.0	5.5499999999999996e-52	174.0	99.5	100.0	PorT family protein	1.0	1978231.0	A0A7X9IME2_9BACT																																												2	['PF13505.9', 'PF13568.9']	['OMP_b-brl', 'OMP_b-brl_2']	['1.1e-06', '2.7e-18']	['31.4', '69.0']	0	[]	[]	[]	[]	0	[]	[]	[]	[]	[]	0	[]	[]	[]	[]
SRR13615826__k127_208175_2	prokaryotic	SRR13615826__METABAT2__P.1__bin.3	SRR13615826	PRJNA596250	PSLC-4	PSLC-4_SSPC-2390	False	CXXX repeat peptide modification system protein	UniRef50_A0A9D2BPR6	55.4	83.0	36.0	93.0	6.0	88.0	88.0	5.0	86.0	2.7000000000000003e-28	105.0	89.2	93.2	CXXX repeat peptide modification system protein	1.0	2838722.0	A0A9D2BPR6_9BACT																																												0	[]	[]	[]	[]	0	[]	[]	[]	[]	0	[]	[]	[]	[]	[]	0	[]	[]	[]	[]
SRR13615826__k127_673452_2	prokaryotic	SRR13615826__METABAT2__P.1__bin.3	SRR13615826	PRJNA596250	PSLC-4	PSLC-4_SSPC-2399	False	ATP synthase epsilon chain;ATP-synt_DE_N	UniRef50_A0A1F5A3Q2	82.8	93.0	16.0	98.0	1.0	93.0	93.0	1.0	93.0	2.49e-49	159.0	94.9	100.0	ATP synthase epsilon chain	8.0	2.0	A0A1F5A3Q2_9BACT																																												1	['PF02823.19']	['ATP-synt_DE_N']	['1.1e-20']	['75.7']	0	[]	[]	[]	[]	0	[]	[]	[]	[]	[]	0	[]	[]	[]	[]
SRR13615826__k127_770889_4	prokaryotic	SRR13615826__METABAT2__P.1__bin.3	SRR13615826	PRJNA596250	PSLC-4	PSLC-4_SSPC-24	False	OMP_b-brl;OMP_b-brl_2;Outer membrane protein beta-barrel domain-containing protein	UniRef50_A0A1F5BAQ0	84.4	205.0	32.0	206.0	1.0	205.0	205.0	1.0	205.0	1.95e-119	345.0	99.5	100.0	Outer membrane protein beta-barrel domain-containing protein	11.0	2.0	A0A1F5BAQ0_9BACT																																												2	['PF13505.9', 'PF13568.9']	['OMP_b-brl', 'OMP_b-brl_2']	['2.3e-12', '8.1e-20']	['49.9', '74.0']	0	[]	[]	[]	[]	0	[]	[]	[]	[]	[]	0	[]	[]	[]	[]
SRR13615826__k127_770889_5	prokaryotic	SRR13615826__METABAT2__P.1__bin.3	SRR13615826	PRJNA596250	PSLC-4	PSLC-4_SSPC-24	False	OMP_b-brl;OMP_b-brl_2;Outer membrane protein beta-barrel domain-containing protein	UniRef50_A0A1F5BAQ0	70.3	209.0	57.0	209.0	1.0	208.0	205.0	1.0	205.0	6.54e-91	273.0	99.5	100.0	Outer membrane protein beta-barrel domain-containing protein	11.0	2.0	A0A1F5BAQ0_9BACT																																												2	['PF13505.9', 'PF13568.9']	['OMP_b-brl', 'OMP_b-brl_2']	['1.1e-14', '2.2e-22']	['57.5', '82.4']	0	[]	[]	[]	[]	0	[]	[]	[]	[]	[]	0	[]	[]	[]	[]
SRR13615826__k127_498021_11	prokaryotic	SRR13615826__METABAT2__P.1__bin.3	SRR13615826	PRJNA596250	PSLC-4	PSLC-4_SSPC-240	False	Ala_racemase_N;PLP dependent protein;Pyridoxal phosphate homeostasis protein	UniRef50_A0A1F8MI11	58.5	217.0	89.0	218.0	1.0	216.0	222.0	5.0	221.0	1.04e-86	263.0	99.1	97.7	Pyridoxal phosphate homeostasis protein	44.0	1.0	A0A1F8MI11_9CHLR																																												1	['PF01168.23']	['Ala_racemase_N']	['8.5e-26']	['93.4']	0	[]	[]	[]	[]	0	[]	[]	[]	[]	[]	1	['K06997']	['PLP dependent protein']	[5.1e-71]	[242.4]
SRR13615826__k127_749413_3	prokaryotic	SRR13615826__METABAT2__P.1__bin.3	SRR13615826	PRJNA596250	PSLC-4	PSLC-4_SSPC-2402	False	Prokaryotic-type class I peptide chain release factors domain-containing protein;RF-1;peptide chain release factor	UniRef50_A0A1F9UIU4	61.1	131.0	51.0	141.0	6.0	136.0	134.0	2.0	132.0	1.53e-44	150.0	92.9	97.8	Prokaryotic-type class I peptide chain release factors domain-containing protein	10.0	2.0	A0A1F9UIU4_9BACT																																												1	['PF00472.23']	['RF-1']	['1.9e-22']	['81.8']	0	[]	[]	[]	[]	0	[]	[]	[]	[]	[]	1	['K23498']	['peptide chain release factor']	[8.7e-36]	[126.5]
SRR13615826__k127_638486_5	prokaryotic	SRR13615826__METABAT2__P.1__bin.3	SRR13615826	PRJNA596250	PSLC-4	PSLC-4_SSPC-2403	False	Ribbon-helix-helix protein, copG family	UniRef50_A0A1V4WJR3	68.9	74.0	23.0	75.0	1.0	74.0	74.0	1.0	74.0	2.1700000000000002e-29	107.0	98.7	100.0	Ribbon-helix-helix protein, copG family	14.0	1.0	A0A1V4WJR3_9BACT																																												0	[]	[]	[]	[]	0	[]	[]	[]	[]	0	[]	[]	[]	[]	[]	0	[]	[]	[]	[]
SRR13615826__k127_187669_1	prokaryotic	SRR13615826__METABAT2__P.1__bin.3	SRR13615826	PRJNA596250	PSLC-4	PSLC-4_SSPC-2408	False	HTH merR-type domain-containing protein	UniRef50_A0A1W9P0W8	57.6	59.0	25.0	66.0	1.0	59.0	206.0	124.0	182.0	2.37e-13	69.3	89.4	28.6	HTH merR-type domain-containing protein	2.0	910038.0	A0A1W9P0W8_9BACT																																												0	[]	[]	[]	[]	0	[]	[]	[]	[]	0	[]	[]	[]	[]	[]	0	[]	[]	[]	[]
SRR13615826__k127_498021_10	prokaryotic	SRR13615826__METABAT2__P.1__bin.3	SRR13615826	PRJNA596250	PSLC-4	PSLC-4_SSPC-241	False	DNA recombination protein RmuC;RmuC	UniRef50_A0A7X9FUW7	54.4	406.0	177.0	412.0	10.0	409.0	425.0	10.0	413.0	7.859999999999997e-146	429.0	97.1	95.1	DNA recombination protein RmuC	6.0	2.0	A0A7X9FUW7_9BACT																																												1	['PF02646.19']	['RmuC']	['7.3e-70']	['237.8']	0	[]	[]	[]	[]	0	[]	[]	[]	[]	[]	1	['K09760']	['DNA recombination protein RmuC']	[2.4000000000000003e-74]	[253.7]
SRR13615826__k127_619846_2	prokaryotic	SRR13615826__METABAT2__P.1__bin.3	SRR13615826	PRJNA596250	PSLC-4	PSLC-4_SSPC-2410	False	ADH_N;ADH_zinc_N;ADH_zinc_N_2;NADPH:quinone oxidoreductase	UniRef50_A0A1G0P9H2	70.1	331.0	87.0	322.0	1.0	320.0	336.0	1.0	330.0	2.1900000000000003e-163	466.0	99.4	98.2	NADPH:quinone oxidoreductase	19.0	2.0	A0A1G0P9H2_9BACT	BGC0000127|c1|31523-32668|-|AAX56379.1|predicted_zinc-binding_oxidoreductase|AAX56379.1	30.0	340.0	209.0	322.0	1.0	320.0	381.0	50.0	380.0	1.64e-38	140.0	99.4	86.9																														3	['PF08240.15', 'PF00107.29', 'PF13602.9']	['ADH_N', 'ADH_zinc_N', 'ADH_zinc_N_2']	['1.1e-07', '7.2e-11', '1.1e-19']	['34.0', '44.6', '74.1']	0	[]	[]	[]	[]	0	[]	[]	[]	[]	[]	0	[]	[]	[]	[]
SRR13615826__k127_522132_6	prokaryotic	SRR13615826__METABAT2__P.1__bin.3	SRR13615826	PRJNA596250	PSLC-4	PSLC-4_SSPC-2414	False	Hydrolase_3;Trehalose 6-phosphate phosphatase;Trehalose_PPase;trehalose 6-phosphate phosphatase [EC:3.1.3.12]	UniRef50_A0A7C3MN54	52.9	240.0	113.0	255.0	2.0	241.0	255.0	12.0	251.0	4.72e-78	244.0	94.1	94.1	Trehalose 6-phosphate phosphatase	1.0	2052149.0	A0A7C3MN54_9BACT																														EGJ48883.1|GH65	37.7	239.0	145.0	255.0	2.0	237.0	1095.0	28.0	265.0	2.61e-40	153.0	92.5	21.7	2	['PF08282.15', 'PF02358.19']	['Hydrolase_3', 'Trehalose_PPase']	['0.094', '6.6e-39']	['14.9', '135.8']	0	[]	[]	[]	[]	0	[]	[]	[]	[]	[]	1	['K01087']	['trehalose 6-phosphate phosphatase [EC:3.1.3.12]']	[1.0999999999999999e-69]	[237.9]
SRR13615826__k127_440622_7	prokaryotic	SRR13615826__METABAT2__P.1__bin.3	SRR13615826	PRJNA596250	PSLC-4	PSLC-4_SSPC-2419	True	Aspartate aminotransferase (Fragment)	UniRef50_A0A2M7WIM8	70.5	44.0	13.0	66.0	1.0	44.0	71.0	1.0	44.0	3.14e-10	58.2	66.7	62.0	Aspartate aminotransferase (Fragment)	1.0	1975520.0	A0A2M7WIM8_9BACT																																												0	[]	[]	[]	[]	0	[]	[]	[]	[]	0	[]	[]	[]	[]	[]	0	[]	[]	[]	[]
SRR13615826__k127_498021_4	prokaryotic	SRR13615826__METABAT2__P.1__bin.3	SRR13615826	PRJNA596250	PSLC-4	PSLC-4_SSPC-242	False	Indolepyruvate oxidoreductase subunit beta;POR;indolepyruvate ferredoxin oxidoreductase, beta subunit [EC:1.2.7.8]	UniRef50_A0A3D1QZ35	55.9	188.0	83.0	193.0	1.0	188.0	274.0	1.0	188.0	6.8e-63	203.0	97.4	68.6	Indolepyruvate oxidoreductase subunit beta	3.0	2.0	A0A3D1QZ35_UNCMY	BGC0000145|c1|4754-8203|-|ABP73638.1|SalQ|ABP73638.1	32.8	195.0	111.0	193.0	7.0	186.0	1149.0	715.0	904.0	4.03e-13	67.8	93.3	16.5																														1	['PF01558.21']	['POR']	['1.1e-30']	['109.4']	0	[]	[]	[]	[]	0	[]	[]	[]	[]	[]	1	['K00180']	['indolepyruvate ferredoxin oxidoreductase, beta subunit [EC:1.2.7.8]']	[5.2e-62]	[212.3]
SRR13615826__k127_646334_1	prokaryotic	SRR13615826__METABAT2__P.1__bin.3	SRR13615826	PRJNA596250	PSLC-4	PSLC-4_SSPC-2420	True																																																															0	[]	[]	[]	[]	0	[]	[]	[]	[]	0	[]	[]	[]	[]	[]	0	[]	[]	[]	[]
SRR13615826__k127_646334_2	prokaryotic	SRR13615826__METABAT2__P.1__bin.3	SRR13615826	PRJNA596250	PSLC-4	PSLC-4_SSPC-2421	True																																																															0	[]	[]	[]	[]	0	[]	[]	[]	[]	0	[]	[]	[]	[]	[]	0	[]	[]	[]	[]
SRR13615826__k127_441215_1	prokaryotic	SRR13615826__METABAT2__P.1__bin.3	SRR13615826	PRJNA596250	PSLC-4	PSLC-4_SSPC-2422	True																																																															0	[]	[]	[]	[]	0	[]	[]	[]	[]	0	[]	[]	[]	[]	[]	0	[]	[]	[]	[]
SRR13615826__k127_441215_5	prokaryotic	SRR13615826__METABAT2__P.1__bin.3	SRR13615826	PRJNA596250	PSLC-4	PSLC-4_SSPC-2423	True	Uncharacterized protein	UniRef50_A0A7Y4VIB6	39.4	142.0	83.0	152.0	1.0	142.0	163.0	22.0	160.0	6.19e-25	101.0	93.4	85.3	Uncharacterized protein	1.0	2053306.0	A0A7Y4VIB6_9BACT																																												0	[]	[]	[]	[]	0	[]	[]	[]	[]	0	[]	[]	[]	[]	[]	0	[]	[]	[]	[]
SRR13615826__k127_441215_6	prokaryotic	SRR13615826__METABAT2__P.1__bin.3	SRR13615826	PRJNA596250	PSLC-4	PSLC-4_SSPC-2424	True	Uncharacterized protein	UniRef50_X1KQU5	42.4	66.0	32.0	81.0	3.0	68.0	75.0	6.0	65.0	7.97e-13	65.5	81.5	80.0	Uncharacterized protein	1.0	412755.0	X1KQU5_9ZZZZ																																												0	[]	[]	[]	[]	0	[]	[]	[]	[]	0	[]	[]	[]	[]	[]	0	[]	[]	[]	[]
SRR13615826__k127_235206_1	prokaryotic	SRR13615826__METABAT2__P.1__bin.3	SRR13615826	PRJNA596250	PSLC-4	PSLC-4_SSPC-2425	True	AAA family ATPase;AAA_15;AAA_21	UniRef50_A0A843A189	99.7	398.0	1.0	399.0	1.0	398.0	399.0	2.0	399.0	1.05e-286	784.0	99.7	99.7	AAA family ATPase	1.0	1906666.0	A0A843A189_9ARCH																																												2	['PF13175.9', 'PF13304.9']	['AAA_15', 'AAA_21']	['3.2e-21', '7.4e-13']	['78.7', '51.4']	0	[]	[]	[]	[]	0	[]	[]	[]	[]	[]	0	[]	[]	[]	[]
SRR13615826__k127_235206_2	prokaryotic	SRR13615826__METABAT2__P.1__bin.3	SRR13615826	PRJNA596250	PSLC-4	PSLC-4_SSPC-2426	True	ATP-binding protein;HATPase_c;HATPase_c_3	UniRef50_A0A842ZXG7	99.8	533.0	1.0	534.0	1.0	533.0	533.0	1.0	533.0	0.0	1052.0	99.8	100.0	ATP-binding protein	1.0	1906666.0	A0A842ZXG7_9ARCH																																												2	['PF02518.29', 'PF13589.9']	['HATPase_c', 'HATPase_c_3']	['5.4e-05', '4.4e-21']	['26.0', '77.7']	0	[]	[]	[]	[]	0	[]	[]	[]	[]	[]	0	[]	[]	[]	[]
SRR13615826__k127_235206_3	prokaryotic	SRR13615826__METABAT2__P.1__bin.3	SRR13615826	PRJNA596250	PSLC-4	PSLC-4_SSPC-2427	True	MethyltransfD12;adenine-specific DNA-methyltransferase [EC:2.1.1.72];site-specific DNA-methyltransferase (adenine-specific)	UniRef50_A0A842ZY08	97.2	388.0	11.0	390.0	1.0	388.0	389.0	1.0	388.0	2.19e-281	769.0	99.5	99.7	site-specific DNA-methyltransferase (adenine-specific)	1.0	1906666.0	A0A842ZY08_9ARCH																																												1	['PF02086.18']	['MethyltransfD12']	['1.1e-11']	['47.3']	0	[]	[]	[]	[]	0	[]	[]	[]	[]	[]	1	['K07318']	['adenine-specific DNA-methyltransferase [EC:2.1.1.72]']	[2.9e-60]	[207.0]
SRR13615826__k127_236308_4	prokaryotic	SRR13615826__METABAT2__P.1__bin.3	SRR13615826	PRJNA596250	PSLC-4	PSLC-4_SSPC-2428	True	GATase;Glutamine amidotransferase domain-containing protein;Peptidase_C26	UniRef50_A0A1F5C930	58.2	232.0	94.0	273.0	44.0	272.0	242.0	11.0	242.0	4.77e-87	267.0	83.9	95.9	Glutamine amidotransferase domain-containing protein	10.0	2.0	A0A1F5C930_9BACT																																												2	['PF00117.31', 'PF07722.16']	['GATase', 'Peptidase_C26']	['1.5e-08', '0.00082']	['37.1', '21.6']	0	[]	[]	[]	[]	0	[]	[]	[]	[]	[]	0	[]	[]	[]	[]
SRR13615826__k127_237007_1	prokaryotic	SRR13615826__METABAT2__P.1__bin.3	SRR13615826	PRJNA596250	PSLC-4	PSLC-4_SSPC-2429	True	8-oxo-dGTP diphosphatase [EC:3.6.1.55];Adenine DNA glycosylase;NUDIX;NUDIX_4	UniRef50_A0A831PUF6	72.0	186.0	51.0	190.0	3.0	187.0	250.0	62.0	247.0	1.42e-90	273.0	97.4	74.4	Adenine DNA glycosylase	1.0	2052149.0	A0A831PUF6_9BACT	BGC0002339|c1|1-1134|+|QKW93643.1|adenine_DNA_glycosylase|QKW93643.1	35.8	137.0	84.0	190.0	7.0	141.0	377.0	193.0	327.0	4.68e-18	81.3	71.1	35.8																CCO11994.2|GT4	40.2	87.0	50.0	190.0	9.0	93.0	398.0	196.0	282.0	9.43e-13	71.2	44.7	21.9	2	['PF00293.31', 'PF14815.9']	['NUDIX', 'NUDIX_4']	['8.4e-16', '6.9e-24']	['60.6', '86.3']	0	[]	[]	[]	[]	0	[]	[]	[]	[]	[]	1	['K03574']	['8-oxo-dGTP diphosphatase [EC:3.6.1.55]']	[2.0000000000000002e-23]	[85.5]
SRR13615826__k127_245235_4	prokaryotic	SRR13615826__METABAT2__P.1__bin.3	SRR13615826	PRJNA596250	PSLC-4	PSLC-4_SSPC-243	False	MFS_1;Major facilitator superfamily (MFS) profile domain-containing protein;Sugar_tr	UniRef50_A0A1F5APL0	73.5	253.0	67.0	256.0	1.0	253.0	277.0	23.0	275.0	1.35e-121	355.0	98.8	91.3	Major facilitator superfamily (MFS) profile domain-containing protein	2.0	2.0	A0A1F5APL0_9BACT	BGC0000093|c1|115938-117386|+|ADC45555.1|sugar_transporter|ADC45555.1	36.5	249.0	156.0	256.0	1.0	248.0	482.0	211.0	458.0	9.559999999999999e-42	149.0	96.9	51.5																AXP81648.1|GH32	36.0	250.0	152.0	256.0	1.0	247.0	972.0	188.0	432.0	6.660000000000001e-36	140.0	96.5	25.2	2	['PF07690.19', 'PF00083.27']	['MFS_1', 'Sugar_tr']	['2.9e-11', '2.3e-67']	['45.3', '230.2']	0	[]	[]	[]	[]	0	[]	[]	[]	[]	[]	0	[]	[]	[]	[]
SRR13615826__k127_78542_2	prokaryotic	SRR13615826__METABAT2__P.1__bin.3	SRR13615826	PRJNA596250	PSLC-4	PSLC-4_SSPC-243	False	MFS_1;Major facilitator superfamily (MFS) profile domain-containing protein;Sugar_tr;TRI12	UniRef50_A0A3D4P5T5	87.4	230.0	29.0	230.0	1.0	230.0	397.0	1.0	230.0	2.79e-137	398.0	100.0	57.9	Major facilitator superfamily (MFS) profile domain-containing protein	1.0	2052149.0	A0A3D4P5T5_9BACT	BGC0000093|c1|115938-117386|+|ADC45555.1|sugar_transporter|ADC45555.1	37.9	214.0	129.0	230.0	16.0	227.0	482.0	37.0	248.0	5.53e-44	154.0	92.2	44.0																QPC78079.1|GH78	29.0	214.0	143.0	230.0	23.0	227.0	1010.0	12.0	225.0	8.86e-14	75.9	89.1	21.2	3	['PF07690.19', 'PF00083.27', 'PF06609.16']	['MFS_1', 'Sugar_tr', 'TRI12']	['3.5e-28', '5.8e-61', '1.3e-06']	['101.0', '209.2', '29.6']	0	[]	[]	[]	[]	0	[]	[]	[]	[]	[]	0	[]	[]	[]	[]
SRR13615826__k127_34119_4	prokaryotic	SRR13615826__METABAT2__P.1__bin.3	SRR13615826	PRJNA596250	PSLC-4	PSLC-4_SSPC-2430	True	Outer membrane protein beta-barrel domain-containing protein	UniRef50_A0A1F5BCS9	32.1	287.0	165.0	282.0	11.0	281.0	282.0	7.0	279.0	1.43e-28	118.0	96.1	96.8	Outer membrane protein beta-barrel domain-containing protein	1.0	1797270.0	A0A1F5BCS9_9BACT																																												0	[]	[]	[]	[]	0	[]	[]	[]	[]	0	[]	[]	[]	[]	[]	0	[]	[]	[]	[]
SRR13615826__k127_34365_1	prokaryotic	SRR13615826__METABAT2__P.1__bin.3	SRR13615826	PRJNA596250	PSLC-4	PSLC-4_SSPC-2431	True	DUF6788;Transposase	UniRef50_A0A842Z356	100.0	116.0	0.0	142.0	26.0	141.0	116.0	1.0	116.0	1.81e-74	225.0	81.7	100.0	Transposase	2.0	131567.0	A0A842Z356_9ARCH																																												1	['PF20586.1']	['DUF6788']	['7.5e-13']	['50.9']	0	[]	[]	[]	[]	0	[]	[]	[]	[]	[]	0	[]	[]	[]	[]
SRR13615826__k127_34365_2	prokaryotic	SRR13615826__METABAT2__P.1__bin.3	SRR13615826	PRJNA596250	PSLC-4	PSLC-4_SSPC-2432	True	DDE_Tnp_1;Transposase IS4-like domain-containing protein	UniRef50_A0A496XE12	64.9	559.0	194.0	558.0	1.0	557.0	559.0	1.0	559.0	1.97e-258	726.0	99.8	100.0	Transposase IS4-like domain-containing protein	29.0	131567.0	A0A496XE12_9GAMM																																												1	['PF01609.24']	['DDE_Tnp_1']	['1.3e-10']	['43.7']	0	[]	[]	[]	[]	0	[]	[]	[]	[]	[]	0	[]	[]	[]	[]
SRR13615826__k127_34365_3	prokaryotic	SRR13615826__METABAT2__P.1__bin.3	SRR13615826	PRJNA596250	PSLC-4	PSLC-4_SSPC-2433	True																																																															0	[]	[]	[]	[]	0	[]	[]	[]	[]	0	[]	[]	[]	[]	[]	0	[]	[]	[]	[]
SRR13615826__k127_446203_1	prokaryotic	SRR13615826__METABAT2__P.1__bin.3	SRR13615826	PRJNA596250	PSLC-4	PSLC-4_SSPC-2434	True																																																															0	[]	[]	[]	[]	0	[]	[]	[]	[]	0	[]	[]	[]	[]	[]	0	[]	[]	[]	[]
SRR13615826__k127_292238_3	prokaryotic	SRR13615826__METABAT2__P.1__bin.3	SRR13615826	PRJNA596250	PSLC-4	PSLC-4_SSPC-2435	True																																																															0	[]	[]	[]	[]	0	[]	[]	[]	[]	0	[]	[]	[]	[]	[]	0	[]	[]	[]	[]
SRR13615826__k127_292238_4	prokaryotic	SRR13615826__METABAT2__P.1__bin.3	SRR13615826	PRJNA596250	PSLC-4	PSLC-4_SSPC-2436	True	Uncharacterized protein	UniRef50_A0A842YW65	98.5	66.0	1.0	67.0	1.0	66.0	72.0	7.0	72.0	2.85e-36	124.0	98.5	91.7	Uncharacterized protein	1.0	2026714.0	A0A842YW65_9ARCH																																												0	[]	[]	[]	[]	0	[]	[]	[]	[]	0	[]	[]	[]	[]	[]	0	[]	[]	[]	[]
SRR13615826__k127_292238_5	prokaryotic	SRR13615826__METABAT2__P.1__bin.3	SRR13615826	PRJNA596250	PSLC-4	PSLC-4_SSPC-2437	True	Recombinase;Recombinase family protein;Resolvase;site-specific DNA recombinase	UniRef50_A0A842YVQ4	100.0	498.0	0.0	499.0	1.0	498.0	498.0	1.0	498.0	0.0	971.0	99.8	100.0	Recombinase family protein	2.0	131567.0	A0A842YVQ4_9ARCH																																												2	['PF07508.16', 'PF00239.24']	['Recombinase', 'Resolvase']	['2.3e-14', '7.7e-22']	['56.0', '80.3']	0	[]	[]	[]	[]	0	[]	[]	[]	[]	[]	1	['K06400']	['site-specific DNA recombinase']	[8.599999999999999e-83]	[281.7]
SRR13615826__k127_292238_6	prokaryotic	SRR13615826__METABAT2__P.1__bin.3	SRR13615826	PRJNA596250	PSLC-4	PSLC-4_SSPC-2438	True																																																															0	[]	[]	[]	[]	0	[]	[]	[]	[]	0	[]	[]	[]	[]	[]	0	[]	[]	[]	[]
SRR13615826__k127_499680_2	prokaryotic	SRR13615826__METABAT2__P.1__bin.3	SRR13615826	PRJNA596250	PSLC-4	PSLC-4_SSPC-2439	True	Fic;Fido domain-containing protein;Virulence_RhuM;death on curing protein	UniRef50_A0A938UMP3	65.9	208.0	71.0	268.0	42.0	249.0	239.0	6.0	213.0	2.81e-96	290.0	77.6	87.0	Fido domain-containing protein	1.0	2026735.0	A0A938UMP3_UNCDE	BGC0000838|c1|17076-18074|-|Fjoh_1091|hypothetical_protein|ABQ04124.1	62.5	48.0	18.0	268.0	27.0	74.0	332.0	85.0	132.0	1.56e-13	70.1	17.9	14.5																														2	['PF02661.21', 'PF13310.9']	['Fic', 'Virulence_RhuM']	['5.3e-08', '2.6e-24']	['36.0', '88.3']	0	[]	[]	[]	[]	0	[]	[]	[]	[]	[]	1	['K07341']	['death on curing protein']	[1.5e-20]	[76.8]
SRR13615826__k127_245235_1	prokaryotic	SRR13615826__METABAT2__P.1__bin.3	SRR13615826	PRJNA596250	PSLC-4	PSLC-4_SSPC-244	False	Mce/MlaD domain-containing protein	UniRef50_A0A1F5B775	75.7	206.0	50.0	207.0	1.0	206.0	315.0	110.0	315.0	1.48e-97	293.0	99.5	65.4	Mce/MlaD domain-containing protein	8.0	2.0	A0A1F5B775_9BACT																																												0	[]	[]	[]	[]	0	[]	[]	[]	[]	0	[]	[]	[]	[]	[]	0	[]	[]	[]	[]
SRR13615826__k127_746306_3	prokaryotic	SRR13615826__METABAT2__P.1__bin.3	SRR13615826	PRJNA596250	PSLC-4	PSLC-4_SSPC-244	False	Mce/MlaD domain-containing protein;MlaD	UniRef50_A0A1F5B775	66.7	162.0	54.0	176.0	1.0	162.0	315.0	1.0	162.0	2.18e-60	197.0	92.0	51.4	Mce/MlaD domain-containing protein	8.0	2.0	A0A1F5B775_9BACT																																												1	['PF02470.23']	['MlaD']	['2e-11']	['46.4']	0	[]	[]	[]	[]	0	[]	[]	[]	[]	[]	0	[]	[]	[]	[]
SRR13615826__k127_294958_3	prokaryotic	SRR13615826__METABAT2__P.1__bin.3	SRR13615826	PRJNA596250	PSLC-4	PSLC-4_SSPC-2440	True																																																															0	[]	[]	[]	[]	0	[]	[]	[]	[]	0	[]	[]	[]	[]	[]	0	[]	[]	[]	[]
SRR13615826__k127_296024_3	prokaryotic	SRR13615826__METABAT2__P.1__bin.3	SRR13615826	PRJNA596250	PSLC-4	PSLC-4_SSPC-2441	True	PALP;isopentenyl-diphosphate Delta-isomerase	UniRef50_A0A9D6EBT8	64.6	342.0	121.0	475.0	106.0	447.0	546.0	9.0	350.0	1.62e-150	447.0	72.0	62.6	isopentenyl-diphosphate Delta-isomerase	2.0	2026742.0	A0A9D6EBT8_UNCGE	BGC0000469|c1|37209-38132|-|AFV25494.1|hypothetical_protein|AFV25494.1	33.9	301.0	179.0	475.0	114.0	409.0	307.0	1.0	286.0	4.9599999999999994e-48	168.0	62.3	93.2																														1	['PF00291.28']	['PALP']	['9.4e-60']	['204.9']	0	[]	[]	[]	[]	0	[]	[]	[]	[]	[]	0	[]	[]	[]	[]
SRR13615826__k127_707961_1	prokaryotic	SRR13615826__METABAT2__P.1__bin.3	SRR13615826	PRJNA596250	PSLC-4	PSLC-4_SSPC-2442	True																																																															0	[]	[]	[]	[]	0	[]	[]	[]	[]	0	[]	[]	[]	[]	[]	0	[]	[]	[]	[]
SRR13615826__k127_707961_2	prokaryotic	SRR13615826__METABAT2__P.1__bin.3	SRR13615826	PRJNA596250	PSLC-4	PSLC-4_SSPC-2443	True	TPR_1;TPR_11;TPR_14;TPR_16;TPR_19;TPR_2;TPR_6;TPR_7;TPR_8;Tetratricopeptide repeat protein (Fragment)	UniRef50_X0SQN7	41.6	356.0	207.0	357.0	1.0	355.0	367.0	10.0	365.0	1.94e-83	265.0	99.4	97.0	Tetratricopeptide repeat protein (Fragment)	2.0	1.0	X0SQN7_9ZZZZ																																												9	['PF00515.31', 'PF13414.9', 'PF13428.9', 'PF13432.9', 'PF14559.9', 'PF07719.20', 'PF13174.9', 'PF13176.9', 'PF13181.9']	['TPR_1', 'TPR_11', 'TPR_14', 'TPR_16', 'TPR_19', 'TPR_2', 'TPR_6', 'TPR_7', 'TPR_8']	['0.00023', '0.00035', '0.11', '0.001', '0.004', '0.00071', '1.3', '0.022', '0.0047']	['23.2', '22.5', '15.6', '22.0', '19.9', '21.8', '12.2', '17.1', '19.3']	0	[]	[]	[]	[]	0	[]	[]	[]	[]	[]	0	[]	[]	[]	[]
SRR13615826__k127_503685_3	prokaryotic	SRR13615826__METABAT2__P.1__bin.3	SRR13615826	PRJNA596250	PSLC-4	PSLC-4_SSPC-2444	True	RRM domain-containing protein;RRM_1;RRM_3	UniRef50_A0A1F5ANY4	84.5	103.0	16.0	135.0	1.0	103.0	103.0	1.0	103.0	2.8e-53	171.0	76.3	100.0	RRM domain-containing protein	40.0	131567.0	A0A1F5ANY4_9BACT																																												2	['PF00076.25', 'PF08777.14']	['RRM_1', 'RRM_3']	['7.2e-20', '0.00038']	['73.0', '22.8']	0	[]	[]	[]	[]	0	[]	[]	[]	[]	[]	0	[]	[]	[]	[]
SRR13615826__k127_95248_2	prokaryotic	SRR13615826__METABAT2__P.1__bin.3	SRR13615826	PRJNA596250	PSLC-4	PSLC-4_SSPC-2445	True																																																															0	[]	[]	[]	[]	0	[]	[]	[]	[]	0	[]	[]	[]	[]	[]	0	[]	[]	[]	[]
SRR13615826__k127_97347_5	prokaryotic	SRR13615826__METABAT2__P.1__bin.3	SRR13615826	PRJNA596250	PSLC-4	PSLC-4_SSPC-2446	True																																																															0	[]	[]	[]	[]	0	[]	[]	[]	[]	0	[]	[]	[]	[]	[]	0	[]	[]	[]	[]
SRR13615826__k127_140190_2	prokaryotic	SRR13615826__METABAT2__P.1__bin.3	SRR13615826	PRJNA596250	PSLC-4	PSLC-4_SSPC-2447	True	Antitoxin	UniRef50_A0A7X7ZK74	71.1	83.0	24.0	85.0	1.0	83.0	84.0	1.0	83.0	3.31e-33	117.0	97.6	98.8	Antitoxin	5.0	2.0	A0A7X7ZK74_9BACT																																												0	[]	[]	[]	[]	0	[]	[]	[]	[]	0	[]	[]	[]	[]	[]	0	[]	[]	[]	[]
SRR13615826__k127_140190_3	prokaryotic	SRR13615826__METABAT2__P.1__bin.3	SRR13615826	PRJNA596250	PSLC-4	PSLC-4_SSPC-2448	True																																																															0	[]	[]	[]	[]	0	[]	[]	[]	[]	0	[]	[]	[]	[]	[]	0	[]	[]	[]	[]
SRR13615826__k127_343609_1	prokaryotic	SRR13615826__METABAT2__P.1__bin.3	SRR13615826	PRJNA596250	PSLC-4	PSLC-4_SSPC-2449	True	FGE-sulfatase;PEGA;Sulfatase-modifying factor enzyme domain-containing protein (Fragment)	UniRef50_A0A524R147	56.1	437.0	177.0	441.0	16.0	437.0	776.0	1.0	437.0	5.52e-159	476.0	95.7	56.3	Sulfatase-modifying factor enzyme domain-containing protein (Fragment)	1.0	2448054.0	A0A524R147_9BACT	BGC0001053|c1|24591-26513|+|CAF05640.1|hypothetical_protein|CAF05640.1	35.7	84.0	53.0	441.0	1.0	84.0	640.0	189.0	271.0	1.32e-07	54.7	19.0	13.0																														2	['PF03781.19', 'PF08308.14']	['FGE-sulfatase', 'PEGA']	['3e-17', '0.00096']	['65.5', '21.4']	0	[]	[]	[]	[]	0	[]	[]	[]	[]	[]	0	[]	[]	[]	[]
SRR13615826__k127_494472_3	prokaryotic	SRR13615826__METABAT2__P.1__bin.3	SRR13615826	PRJNA596250	PSLC-4	PSLC-4_SSPC-245	False	OEP;TolC family protein	UniRef50_A0A2N7Q9M3	50.5	216.0	107.0	246.0	1.0	216.0	502.0	104.0	319.0	3.67e-62	210.0	87.8	43.0	TolC family protein	2.0	2.0	A0A2N7Q9M3_9BACT																																												1	['PF02321.21']	['OEP']	['3.1e-10']	['42.6']	0	[]	[]	[]	[]	0	[]	[]	[]	[]	[]	0	[]	[]	[]	[]
SRR13615826__k127_528704_1	prokaryotic	SRR13615826__METABAT2__P.1__bin.3	SRR13615826	PRJNA596250	PSLC-4	PSLC-4_SSPC-245	False	OEP;TolC family protein	UniRef50_A0A2N7Q9M3	58.7	179.0	74.0	198.0	2.0	180.0	502.0	306.0	484.0	9.85e-62	207.0	90.4	35.7	TolC family protein	2.0	2.0	A0A2N7Q9M3_9BACT																																												1	['PF02321.21']	['OEP']	['4.2e-11']	['45.4']	0	[]	[]	[]	[]	0	[]	[]	[]	[]	[]	0	[]	[]	[]	[]
SRR13615826__k127_343609_2	prokaryotic	SRR13615826__METABAT2__P.1__bin.3	SRR13615826	PRJNA596250	PSLC-4	PSLC-4_SSPC-2450	True	Sulfatase-modifying factor enzyme domain-containing protein	UniRef50_A0A831LR23	58.1	148.0	62.0	164.0	15.0	162.0	783.0	482.0	629.0	2.24e-51	183.0	90.2	18.9	Sulfatase-modifying factor enzyme domain-containing protein	1.0	2052149.0	A0A831LR23_9BACT																																												0	[]	[]	[]	[]	0	[]	[]	[]	[]	0	[]	[]	[]	[]	[]	0	[]	[]	[]	[]
SRR13615826__k127_756254_1	prokaryotic	SRR13615826__METABAT2__P.1__bin.3	SRR13615826	PRJNA596250	PSLC-4	PSLC-4_SSPC-2451	True																																																															0	[]	[]	[]	[]	0	[]	[]	[]	[]	0	[]	[]	[]	[]	[]	0	[]	[]	[]	[]
SRR13615826__k127_756254_10	prokaryotic	SRR13615826__METABAT2__P.1__bin.3	SRR13615826	PRJNA596250	PSLC-4	PSLC-4_SSPC-2452	True																																																															0	[]	[]	[]	[]	0	[]	[]	[]	[]	0	[]	[]	[]	[]	[]	0	[]	[]	[]	[]
SRR13615826__k127_344179_6	prokaryotic	SRR13615826__METABAT2__P.1__bin.3	SRR13615826	PRJNA596250	PSLC-4	PSLC-4_SSPC-2453	True	DDE-type integrase/transposase/recombinase	UniRef50_A0A846NNE4	55.8	224.0	99.0	236.0	1.0	224.0	377.0	10.0	233.0	1.13e-75	241.0	94.9	59.4	DDE-type integrase/transposase/recombinase	2.0	131567.0	A0A846NNE4_9ARCH	BGC0000636|c1|12190-13446|+|AAF65592.1|hypothetical_protein|AAF65592.1	33.3	225.0	141.0	236.0	8.0	224.0	418.0	21.0	244.0	4.5299999999999993e-23	97.1	91.9	53.6																														0	[]	[]	[]	[]	0	[]	[]	[]	[]	0	[]	[]	[]	[]	[]	0	[]	[]	[]	[]
SRR13615826__k127_145356_2	prokaryotic	SRR13615826__METABAT2__P.1__bin.3	SRR13615826	PRJNA596250	PSLC-4	PSLC-4_SSPC-2454	True	NIPSNAP domain-containing protein	UniRef50_A0A9E5TC89	39.7	247.0	148.0	264.0	15.0	261.0	246.0	1.0	246.0	7.62e-59	195.0	93.6	100.0	NIPSNAP domain-containing protein	1.0	1869227.0	A0A9E5TC89_9BACT																																												0	[]	[]	[]	[]	0	[]	[]	[]	[]	0	[]	[]	[]	[]	[]	0	[]	[]	[]	[]
SRR13615826__k127_348188_6	prokaryotic	SRR13615826__METABAT2__P.1__bin.3	SRR13615826	PRJNA596250	PSLC-4	PSLC-4_SSPC-2455	True	TPM domain-containing protein;TPM_phosphatase	UniRef50_A0A084SYS8	59.3	91.0	37.0	94.0	1.0	91.0	148.0	55.0	145.0	4.0100000000000003e-35	124.0	96.8	61.5	TPM domain-containing protein	32.0	2.0	A0A084SYS8_9BACT																																												1	['PF04536.17']	['TPM_phosphatase']	['1.1e-05']	['28.1']	0	[]	[]	[]	[]	0	[]	[]	[]	[]	[]	0	[]	[]	[]	[]
SRR13615826__k127_348354_7	prokaryotic	SRR13615826__METABAT2__P.1__bin.3	SRR13615826	PRJNA596250	PSLC-4	PSLC-4_SSPC-2456	True	AAA_21;ABC transporter ATP-binding protein;ABC-2 type transport system ATP-binding protein;ABC_tran	UniRef50_A0A932BZW7	57.1	303.0	126.0	312.0	3.0	304.0	422.0	120.0	419.0	1.4999999999999999e-105	322.0	96.8	71.1	ABC transporter ATP-binding protein	1.0	2026742.0	A0A932BZW7_UNCGE	BGC0002520|c1|217510-218451|+|BCK51660.1|putative_ABC_transporter_ATP-binding_protein|BCK51660.1	54.3	300.0	136.0	312.0	6.0	305.0	313.0	2.0	300.0	6.9e-107	314.0	96.2	95.5	VFG007904(gb|NP_217452)	35.1	319.0	177.0	312.0	7.0	303.0	331.0	7.0	317.0	1.02e-47	160.0	95.2	94.0	(ddrA) daunorubicin ABC transporter ATP-binding protein DrrA [PDIM (VF0309) - Immune modulation (VFC0258)] [Mycobacterium tuberculosis H37Rv]	AJC53641.1|GT2	44.7	302.0	161.0	312.0	4.0	304.0	954.0	655.0	951.0	1.11e-68	235.0	96.5	31.1	2	['PF13304.9', 'PF00005.30']	['AAA_21', 'ABC_tran']	['1.5e-10', '2.5e-24']	['43.7', '88.7']	0	[]	[]	[]	[]	0	[]	[]	[]	[]	[]	1	['K01990']	['ABC-2 type transport system ATP-binding protein']	[4.499999999999999e-96]	[325.3]
SRR13615826__k127_348354_12	prokaryotic	SRR13615826__METABAT2__P.1__bin.3	SRR13615826	PRJNA596250	PSLC-4	PSLC-4_SSPC-2457	True	Class 1 isoprenoid biosynthesis enzyme	UniRef50_A0A831LU70	67.4	438.0	143.0	439.0	1.0	438.0	438.0	1.0	438.0	1.0499999999999999e-197	562.0	99.8	100.0	Class 1 isoprenoid biosynthesis enzyme	4.0	2.0	A0A831LU70_9BACT																																												0	[]	[]	[]	[]	0	[]	[]	[]	[]	0	[]	[]	[]	[]	[]	0	[]	[]	[]	[]
SRR13615826__k127_198502_2	prokaryotic	SRR13615826__METABAT2__P.1__bin.3	SRR13615826	PRJNA596250	PSLC-4	PSLC-4_SSPC-2458	True	Phage_integrase;Site-specific integrase	UniRef50_A0A7V5CZ86	36.5	337.0	190.0	331.0	5.0	320.0	396.0	47.0	380.0	3.5599999999999996e-54	190.0	95.5	84.3	Site-specific integrase	1.0	2052149.0	A0A7V5CZ86_9BACT																																												1	['PF00589.25']	['Phage_integrase']	['6.5e-19']	['70.8']	0	[]	[]	[]	[]	0	[]	[]	[]	[]	[]	0	[]	[]	[]	[]
SRR13615826__k127_816271_1	prokaryotic	SRR13615826__METABAT2__P.1__bin.3	SRR13615826	PRJNA596250	PSLC-4	PSLC-4_SSPC-2459	True	RHS repeat-associated core domain-containing protein	UniRef50_A0A7X7VAS9	82.1	39.0	7.0	39.0	1.0	39.0	372.0	82.0	120.0	1.61e-13	70.1	100.0	10.5	RHS repeat-associated core domain-containing protein	1.0	1978231.0	A0A7X7VAS9_9BACT																																												0	[]	[]	[]	[]	0	[]	[]	[]	[]	0	[]	[]	[]	[]	[]	0	[]	[]	[]	[]
SRR13615826__k127_118192_1	prokaryotic	SRR13615826__METABAT2__P.1__bin.3	SRR13615826	PRJNA596250	PSLC-4	PSLC-4_SSPC-246	False																																																															0	[]	[]	[]	[]	0	[]	[]	[]	[]	0	[]	[]	[]	[]	[]	0	[]	[]	[]	[]
SRR13615826__k127_387842_6	prokaryotic	SRR13615826__METABAT2__P.1__bin.3	SRR13615826	PRJNA596250	PSLC-4	PSLC-4_SSPC-246	False	AAA_21;ABC-2 type transport system ATP-binding protein;ABC_tran;Multidrug ABC transporter ATP-binding protein;drug efflux transport system ATP-binding protein	UniRef50_A0A0S8IJV1	53.3	300.0	139.0	313.0	6.0	305.0	306.0	5.0	303.0	1.67e-110	330.0	95.8	97.7	Multidrug ABC transporter ATP-binding protein	1.0	1703762.0	A0A0S8IJV1_9BACT	BGC0001684|c1|2746-3663|+|KPK_0108|ABC_transporter,_ATP-binding_protein|ACI07020.1	44.5	220.0	122.0	313.0	1.0	220.0	305.0	1.0	220.0	2.4899999999999998e-62	200.0	70.3	72.1	VFG005775(gb|WP_000403526)	33.6	214.0	133.0	313.0	4.0	211.0	309.0	1.0	211.0	3.74e-33	121.0	66.5	68.3	(cylA) ABC (ATP-binding cassette) transporter CylA [Beta-haemolysin/cytolysin (VF0279) - Exotoxin (VFC0235)] [Streptococcus agalactiae NEM316]	AJC53641.1|GT2	37.3	303.0	179.0	313.0	2.0	302.0	954.0	655.0	948.0	3.01e-44	167.0	96.2	30.8	2	['PF13304.9', 'PF00005.30']	['AAA_21', 'ABC_tran']	['0.0001', '8e-28']	['24.6', '100.1']	0	[]	[]	[]	[]	0	[]	[]	[]	[]	[]	2	['K25182', 'K01990']	['drug efflux transport system ATP-binding protein', 'ABC-2 type transport system ATP-binding protein']	[3.1e-131, 1.8e-90]	[441.4, 306.8]
SRR13615826__k127_612165_1	prokaryotic	SRR13615826__METABAT2__P.1__bin.3	SRR13615826	PRJNA596250	PSLC-4	PSLC-4_SSPC-2460	True																																																															0	[]	[]	[]	[]	0	[]	[]	[]	[]	0	[]	[]	[]	[]	[]	0	[]	[]	[]	[]
SRR13615826__k127_403703_2	prokaryotic	SRR13615826__METABAT2__P.1__bin.3	SRR13615826	PRJNA596250	PSLC-4	PSLC-4_SSPC-2461	True	HTH_3;XRE family transcriptional regulator	UniRef50_A0A7C1LZM0	66.4	122.0	41.0	125.0	1.0	122.0	124.0	1.0	122.0	6.620000000000001e-56	177.0	97.6	98.4	XRE family transcriptional regulator	3.0	1.0	A0A7C1LZM0_9BACT																																												1	['PF01381.25']	['HTH_3']	['0.00057']	['22.3']	0	[]	[]	[]	[]	0	[]	[]	[]	[]	[]	0	[]	[]	[]	[]
SRR13615826__k127_407952_1	prokaryotic	SRR13615826__METABAT2__P.1__bin.3	SRR13615826	PRJNA596250	PSLC-4	PSLC-4_SSPC-2462	True																																																															0	[]	[]	[]	[]	0	[]	[]	[]	[]	0	[]	[]	[]	[]	[]	0	[]	[]	[]	[]
SRR13615826__k127_407952_2	prokaryotic	SRR13615826__METABAT2__P.1__bin.3	SRR13615826	PRJNA596250	PSLC-4	PSLC-4_SSPC-2463	True																																																															0	[]	[]	[]	[]	0	[]	[]	[]	[]	0	[]	[]	[]	[]	[]	0	[]	[]	[]	[]
SRR13615826__k127_407952_3	prokaryotic	SRR13615826__METABAT2__P.1__bin.3	SRR13615826	PRJNA596250	PSLC-4	PSLC-4_SSPC-2464	True																																																															0	[]	[]	[]	[]	0	[]	[]	[]	[]	0	[]	[]	[]	[]	[]	0	[]	[]	[]	[]
SRR13615826__k127_407952_4	prokaryotic	SRR13615826__METABAT2__P.1__bin.3	SRR13615826	PRJNA596250	PSLC-4	PSLC-4_SSPC-2465	True																																																															0	[]	[]	[]	[]	0	[]	[]	[]	[]	0	[]	[]	[]	[]	[]	0	[]	[]	[]	[]
SRR13615826__k127_407952_5	prokaryotic	SRR13615826__METABAT2__P.1__bin.3	SRR13615826	PRJNA596250	PSLC-4	PSLC-4_SSPC-2466	True																																																															0	[]	[]	[]	[]	0	[]	[]	[]	[]	0	[]	[]	[]	[]	[]	0	[]	[]	[]	[]
SRR13615826__k127_407952_6	prokaryotic	SRR13615826__METABAT2__P.1__bin.3	SRR13615826	PRJNA596250	PSLC-4	PSLC-4_SSPC-2467	True																																																															0	[]	[]	[]	[]	0	[]	[]	[]	[]	0	[]	[]	[]	[]	[]	0	[]	[]	[]	[]
SRR13615826__k127_461059_3	prokaryotic	SRR13615826__METABAT2__P.1__bin.3	SRR13615826	PRJNA596250	PSLC-4	PSLC-4_SSPC-247	False	PAP2;PAP2_3;Phosphatidic acid phosphatase type 2/haloperoxidase domain-containing protein	UniRef50_A0A1F4ZXY0	70.8	305.0	72.0	290.0	2.0	289.0	305.0	1.0	305.0	1.2e-149	429.0	99.3	100.0	Phosphatidic acid phosphatase type 2/haloperoxidase domain-containing protein	3.0	910038.0	A0A1F4ZXY0_9BACT																																												2	['PF01569.24', 'PF14378.9']	['PAP2', 'PAP2_3']	['1.7e-21', '1.6e-05']	['78.8', '27.2']	0	[]	[]	[]	[]	0	[]	[]	[]	[]	[]	0	[]	[]	[]	[]
SRR13615826__k127_370972_5	prokaryotic	SRR13615826__METABAT2__P.1__bin.3	SRR13615826	PRJNA596250	PSLC-4	PSLC-4_SSPC-248	False	23S rRNA (adenine2503-C2)-methyltransferase [EC:2.1.1.192];Probable dual-specificity RNA methyltransferase RlmN;Radical_SAM	UniRef50_A0A3N5SUL6	77.5	284.0	64.0	299.0	16.0	299.0	363.0	8.0	291.0	4.84e-151	435.0	95.0	78.2	Probable dual-specificity RNA methyltransferase RlmN	21.0	2.0	A0A3N5SUL6_9BACT																																												1	['PF04055.24']	['Radical_SAM']	['2.3e-15']	['59.7']	0	[]	[]	[]	[]	0	[]	[]	[]	[]	[]	1	['K06941']	['23S rRNA (adenine2503-C2)-methyltransferase [EC:2.1.1.192]']	[2.9e-112]	[378.1]
SRR13615826__k127_548620_3	prokaryotic	SRR13615826__METABAT2__P.1__bin.3	SRR13615826	PRJNA596250	PSLC-4	PSLC-4_SSPC-249	False	DUF3467 domain-containing protein	UniRef50_A0A7C5QJV9	55.6	81.0	36.0	82.0	1.0	81.0	85.0	1.0	81.0	2.6500000000000004e-27	102.0	98.8	95.3	DUF3467 domain-containing protein	9.0	2.0	A0A7C5QJV9_9BACT																																												0	[]	[]	[]	[]	0	[]	[]	[]	[]	0	[]	[]	[]	[]	[]	0	[]	[]	[]	[]
SRR13615826__k127_521314_7	prokaryotic	SRR13615826__METABAT2__P.1__bin.3	SRR13615826	PRJNA596250	PSLC-4	PSLC-4_SSPC-25	False	Aldose 1-epimerase;Aldose_epim;aldose 1-epimerase [EC:5.1.3.3]	UniRef50_A0A7V7D6W9	63.7	342.0	121.0	345.0	4.0	344.0	385.0	46.0	385.0	3.1300000000000004e-157	453.0	98.8	88.3	Aldose 1-epimerase	43.0	2.0	A0A7V7D6W9_UNCPL	BGC0000495|c1|13116-14306|+|ACR33044.1|aldose_epimerase|ACR33044.1	53.6	343.0	145.0	345.0	10.0	341.0	396.0	53.0	392.0	5.1199999999999996e-120	352.0	96.2	85.9																UZJ45781.1|GH43_26	50.9	350.0	158.0	345.0	4.0	344.0	727.0	383.0	727.0	3.97e-111	344.0	98.8	47.5	1	['PF01263.23']	['Aldose_epim']	['2.8e-97']	['328.1']	0	[]	[]	[]	[]	0	[]	[]	[]	[]	[]	1	['K01785']	['aldose 1-epimerase [EC:5.1.3.3]']	[6.4e-149]	[499.5]
SRR13615826__k127_522723_1	prokaryotic	SRR13615826__METABAT2__P.1__bin.3	SRR13615826	PRJNA596250	PSLC-4	PSLC-4_SSPC-25	False	Aldose_epim;Galactose-1-epimerase;aldose 1-epimerase [EC:5.1.3.3]	UniRef50_A0A925D677	72.5	40.0	11.0	41.0	1.0	40.0	96.0	57.0	96.0	8.01e-15	69.3	97.6	41.7	Galactose-1-epimerase	1.0	2699754.0	A0A925D677_9BACT	BGC0000495|c1|13116-14306|+|ACR33044.1|aldose_epimerase|ACR33044.1	69.4	36.0	11.0	41.0	2.0	37.0	396.0	357.0	392.0	1.63e-14	65.1	87.8	9.1																UZJ45781.1|GH43_26	64.1	39.0	14.0	41.0	2.0	40.0	727.0	689.0	727.0	2.5e-10	58.2	95.1	5.4	1	['PF01263.23']	['Aldose_epim']	['2.8e-08']	['35.9']	0	[]	[]	[]	[]	0	[]	[]	[]	[]	[]	1	['K01785']	['aldose 1-epimerase [EC:5.1.3.3]']	[1.1e-14]	[56.9]
SRR13615826__k127_440713_1	prokaryotic	SRR13615826__METABAT2__P.1__bin.3	SRR13615826	PRJNA596250	PSLC-4	PSLC-4_SSPC-250	False	2-amino-3-ketobutyrate coenzyme A ligase;Aminotran_1_2	UniRef50_A0A7C1SRU1	57.9	214.0	84.0	209.0	1.0	209.0	419.0	1.0	213.0	8.27e-80	252.0	100.0	50.8	2-amino-3-ketobutyrate coenzyme A ligase	186.0	131567.0	A0A7C1SRU1_9BACT	BGC0001215|c1|1191-2390|-|CRI73789.1|glycine_acetyltransferase|CRI73789.1	51.7	207.0	96.0	209.0	5.0	209.0	399.0	3.0	207.0	3.2900000000000004e-66	209.0	98.1	51.4																CAD7243893.1|GT43	27.1	170.0	114.0	209.0	49.0	208.0	1499.0	1077.0	1246.0	1.06e-15	80.9	76.6	11.3	1	['PF00155.24']	['Aminotran_1_2']	['1.6e-28']	['102.4']	0	[]	[]	[]	[]	0	[]	[]	[]	[]	[]	0	[]	[]	[]	[]
SRR13615826__k127_348561_2	prokaryotic	SRR13615826__METABAT2__P.1__bin.3	SRR13615826	PRJNA596250	PSLC-4	PSLC-4_SSPC-251	False	Glyco_trans_1_4;Glycos_transf_1;Glycosyltransferase (Fragment)	UniRef50_A0A524HUH2	87.8	336.0	41.0	390.0	54.0	389.0	336.0	1.0	336.0	1.91e-214	598.0	86.2	100.0	Glycosyltransferase (Fragment)	1.0	2052149.0	A0A524HUH2_9BACT																														BCM92724.1|GT4	34.4	384.0	223.0	390.0	16.0	380.0	377.0	4.0	377.0	5.79e-57	196.0	93.6	99.2	2	['PF00534.23', 'PF13692.9']	['Glycos_transf_1', 'Glyco_trans_1_4']	['1.1e-11', '1.2e-08']	['47.0', '37.8']	0	[]	[]	[]	[]	0	[]	[]	[]	[]	[]	0	[]	[]	[]	[]
SRR13615826__k127_522132_1	prokaryotic	SRR13615826__METABAT2__P.1__bin.3	SRR13615826	PRJNA596250	PSLC-4	PSLC-4_SSPC-252	False	SNF;Sodium:calcium symporter (Fragment)	UniRef50_A0A1F5AWZ7	88.6	158.0	18.0	160.0	1.0	158.0	365.0	204.0	361.0	8.549999999999999e-95	286.0	98.8	43.3	Sodium:calcium symporter (Fragment)	4.0	2.0	A0A1F5AWZ7_9BACT																																												1	['PF00209.21']	['SNF']	['4.8e-06']	['28.0']	0	[]	[]	[]	[]	0	[]	[]	[]	[]	[]	0	[]	[]	[]	[]
SRR13615826__k127_304034_1	prokaryotic	SRR13615826__METABAT2__P.1__bin.3	SRR13615826	PRJNA596250	PSLC-4	PSLC-4_SSPC-253	False	Peptidase M28 domain-containing protein;Peptidase_M28;glutaminyl-peptide cyclotransferase [EC:2.3.2.5]	UniRef50_A0A1J5B2J9	54.4	272.0	122.0	274.0	1.0	270.0	332.0	59.0	330.0	2.1799999999999997e-104	314.0	98.5	81.9	Peptidase M28 domain-containing protein	25.0	2.0	A0A1J5B2J9_9BACT																																												1	['PF04389.20']	['Peptidase_M28']	['4.5e-38']	['133.4']	0	[]	[]	[]	[]	0	[]	[]	[]	[]	[]	1	['K00683']	['glutaminyl-peptide cyclotransferase [EC:2.3.2.5]']	[6.9e-46]	[159.5]
SRR13615826__k127_303758_1	prokaryotic	SRR13615826__METABAT2__P.1__bin.3	SRR13615826	PRJNA596250	PSLC-4	PSLC-4_SSPC-254	False	Peptidase M56 domain-containing protein;Peptidase_M56;bla regulator protein blaR1	UniRef50_A0A3N5STV8	62.5	432.0	130.0	427.0	1.0	420.0	820.0	36.0	447.0	3.27e-149	451.0	98.4	50.2	Peptidase M56 domain-containing protein	2.0	910038.0	A0A3N5STV8_9BACT																																												1	['PF05569.14']	['Peptidase_M56']	['6.2e-29']	['103.5']	0	[]	[]	[]	[]	0	[]	[]	[]	[]	[]	1	['K02172']	['bla regulator protein blaR1']	[1.4e-53]	[184.7]
SRR13615826__k127_453104_2	prokaryotic	SRR13615826__METABAT2__P.1__bin.3	SRR13615826	PRJNA596250	PSLC-4	PSLC-4_SSPC-254	False	Peptidase M56 domain-containing protein	UniRef50_A0A3N5STV8	39.1	422.0	188.0	411.0	1.0	409.0	820.0	455.0	820.0	2.64e-63	226.0	99.5	44.6	Peptidase M56 domain-containing protein	2.0	910038.0	A0A3N5STV8_9BACT																																												0	[]	[]	[]	[]	0	[]	[]	[]	[]	0	[]	[]	[]	[]	[]	0	[]	[]	[]	[]
SRR13615826__k127_539651_4	prokaryotic	SRR13615826__METABAT2__P.1__bin.3	SRR13615826	PRJNA596250	PSLC-4	PSLC-4_SSPC-255	False	HD;HDOD;KH_1;RNase_Y_N;Ribonuclease Y;ribonucrease Y [EC:3.1.-.-]	UniRef50_A0A2E6ZTY8	66.0	376.0	128.0	521.0	145.0	520.0	521.0	146.0	521.0	2.34e-156	463.0	72.2	72.2	Ribonuclease Y	90.0	1.0	A0A2E6ZTY8_9BACT																																												4	['PF01966.25', 'PF08668.15', 'PF00013.32', 'PF12072.11']	['HD', 'HDOD', 'KH_1', 'RNase_Y_N']	['1.5e-18', '0.001', '2e-06', '4.1e-44']	['69.6', '21.0', '29.9', '152.8']	0	[]	[]	[]	[]	0	[]	[]	[]	[]	[]	1	['K18682']	['ribonucrease Y [EC:3.1.-.-]']	[5.5e-213]	[710.8]
SRR13615826__k127_777282_7	prokaryotic	SRR13615826__METABAT2__P.1__bin.3	SRR13615826	PRJNA596250	PSLC-4	PSLC-4_SSPC-256	False	2-Hacid_dh_C;Adenosylhomocysteinase;AdoHcyase;AdoHcyase_NAD;IlvN;adenosylhomocysteinase [EC:3.13.2.1]	UniRef50_A0A938B765	67.7	418.0	135.0	419.0	1.0	418.0	418.0	1.0	418.0	3.07e-201	569.0	99.8	100.0	Adenosylhomocysteinase	305.0	1.0	A0A938B765_9BACT	BGC0002435|c1|14827-16080|-|GA0070558_12458|adenosylhomocysteinase|SCF06555.1	53.9	414.0	191.0	419.0	5.0	418.0	417.0	4.0	417.0	3.41e-155	445.0	98.8	99.3																														4	['PF02826.22', 'PF05221.20', 'PF00670.24', 'PF07991.15']	['2-Hacid_dh_C', 'AdoHcyase', 'AdoHcyase_NAD', 'IlvN']	['1.3e-05', '1.8e-30', '4.1e-52', '0.0012']	['27.0', '108.5', '178.9', '20.8']	0	[]	[]	[]	[]	0	[]	[]	[]	[]	[]	1	['K01251']	['adenosylhomocysteinase [EC:3.13.2.1]']	[2.3999999999999997e-153]	[514.0]
SRR13615826__k127_526699_4	prokaryotic	SRR13615826__METABAT2__P.1__bin.3	SRR13615826	PRJNA596250	PSLC-4	PSLC-4_SSPC-257	True	PD40;Peptidase_S9;Prolyl tripeptidyl peptidase	UniRef50_A0A1V6B2A3	61.8	793.0	302.0	801.0	8.0	800.0	800.0	9.0	800.0	0.0	991.0	99.0	99.0	Prolyl tripeptidyl peptidase	22.0	1.0	A0A1V6B2A3_9BACT																																												2	['PF07676.15', 'PF00326.24']	['PD40', 'Peptidase_S9']	['4.2e-05', '5.1e-22']	['25.7', '80.8']	0	[]	[]	[]	[]	0	[]	[]	[]	[]	[]	0	[]	[]	[]	[]
SRR13615826__k127_118192_2	prokaryotic	SRR13615826__METABAT2__P.1__bin.3	SRR13615826	PRJNA596250	PSLC-4	PSLC-4_SSPC-258	True	OEP;Transporter;outer membrane protein	UniRef50_A0A1F5BFU2	86.2	442.0	61.0	443.0	1.0	442.0	442.0	1.0	442.0	8.48e-260	719.0	99.8	100.0	Transporter	6.0	2.0	A0A1F5BFU2_9BACT	BGC0002548|c1|1-1428|-|QGQ63516.1|outer_membrane_lipoprotein_CmeC|QGQ63516.1	19.7	417.0	314.0	443.0	27.0	441.0	475.0	67.0	464.0	6.38e-08	55.5	93.7	83.8																														1	['PF02321.21']	['OEP']	['6.9e-34']	['119.7']	0	[]	[]	[]	[]	0	[]	[]	[]	[]	[]	1	['K12340']	['outer membrane protein']	[3.6e-90]	[306.0]
SRR13615826__k127_387842_7	prokaryotic	SRR13615826__METABAT2__P.1__bin.3	SRR13615826	PRJNA596250	PSLC-4	PSLC-4_SSPC-258	False	Transporter	UniRef50_A0A1F5BFU2	71.1	45.0	13.0	45.0	1.0	45.0	442.0	1.0	45.0	5.23e-09	57.8	100.0	10.2	Transporter	6.0	2.0	A0A1F5BFU2_9BACT																																												0	[]	[]	[]	[]	0	[]	[]	[]	[]	0	[]	[]	[]	[]	[]	0	[]	[]	[]	[]
SRR13615826__k127_322403_4	prokaryotic	SRR13615826__METABAT2__P.1__bin.3	SRR13615826	PRJNA596250	PSLC-4	PSLC-4_SSPC-259	True	CdaA_N;DAC;Diadenylate cyclase;diadenylate cyclase [EC:2.7.7.85]	UniRef50_A0A1F5B4L0	87.8	255.0	31.0	261.0	1.0	255.0	257.0	1.0	255.0	3.95e-150	427.0	97.7	99.2	Diadenylate cyclase	37.0	1.0	A0A1F5B4L0_9BACT																														CUS04928.2|GT4	38.6	223.0	133.0	261.0	16.0	236.0	295.0	39.0	259.0	5.4900000000000005e-37	137.0	84.7	74.9	2	['PF19293.2', 'PF02457.19']	['CdaA_N', 'DAC']	['3.3e-05', '1.1e-35']	['26.3', '124.2']	0	[]	[]	[]	[]	0	[]	[]	[]	[]	[]	1	['K18672']	['diadenylate cyclase [EC:2.7.7.85]']	[1.6e-73]	[250.7]
SRR13615826__k127_716525_1	prokaryotic	SRR13615826__METABAT2__P.1__bin.3	SRR13615826	PRJNA596250	PSLC-4	PSLC-4_SSPC-259	False	DAC;Diadenylate cyclase	UniRef50_A0A1F5B4L0	81.2	69.0	13.0	80.0	10.0	78.0	257.0	188.0	256.0	6.98e-26	103.0	86.3	26.8	Diadenylate cyclase	37.0	1.0	A0A1F5B4L0_9BACT																														CUS04928.2|GT4	43.1	51.0	29.0	80.0	26.0	76.0	295.0	227.0	277.0	0.00013	43.9	63.8	17.3	1	['PF02457.19']	['DAC']	['9.3e-08']	['34.1']	0	[]	[]	[]	[]	0	[]	[]	[]	[]	[]	0	[]	[]	[]	[]
SRR13615826__k127_626052_1	prokaryotic	SRR13615826__METABAT2__P.1__bin.3	SRR13615826	PRJNA596250	PSLC-4	PSLC-4_SSPC-2596	True	Intein C-terminal splicing domain-containing protein;N6_N4_Mtase	UniRef50_A0A3C1FCT8	69.2	480.0	146.0	487.0	7.0	484.0	509.0	27.0	506.0	9.6e-245	686.0	98.2	94.3	Intein C-terminal splicing domain-containing protein	3.0	2.0	A0A3C1FCT8_9ACTN																																												1	['PF01555.21']	['N6_N4_Mtase']	['2.1e-07']	['33.3']	0	[]	[]	[]	[]	0	[]	[]	[]	[]	[]	0	[]	[]	[]	[]
SRR13615826__k127_421373_6	prokaryotic	SRR13615826__METABAT2__P.1__bin.3	SRR13615826	PRJNA596250	PSLC-4	PSLC-4_SSPC-2597	True																																																															0	[]	[]	[]	[]	0	[]	[]	[]	[]	0	[]	[]	[]	[]	[]	0	[]	[]	[]	[]
SRR13615826__k127_10704_1	prokaryotic	SRR13615826__METABAT2__P.1__bin.3	SRR13615826	PRJNA596250	PSLC-4	PSLC-4_SSPC-2598	True																																																															0	[]	[]	[]	[]	0	[]	[]	[]	[]	0	[]	[]	[]	[]	[]	0	[]	[]	[]	[]
SRR13615826__k127_47470_1	prokaryotic	SRR13615826__METABAT2__P.1__bin.3	SRR13615826	PRJNA596250	PSLC-4	PSLC-4_SSPC-2599	True																																																															0	[]	[]	[]	[]	0	[]	[]	[]	[]	0	[]	[]	[]	[]	[]	0	[]	[]	[]	[]
SRR13615826__k127_180391_1	prokaryotic	SRR13615826__METABAT2__P.1__bin.3	SRR13615826	PRJNA596250	PSLC-4	PSLC-4_SSPC-26	False	DUF6599;NodB homology domain-containing protein	UniRef50_A0A1F5ABT0	66.3	196.0	65.0	275.0	79.0	274.0	807.0	48.0	242.0	8.46e-77	256.0	71.3	24.2	NodB homology domain-containing protein	1.0	1797274.0	A0A1F5ABT0_9BACT																																												1	['PF20244.1']	['DUF6599']	['3.2e-28']	['101.1']	0	[]	[]	[]	[]	0	[]	[]	[]	[]	[]	0	[]	[]	[]	[]
SRR13615826__k127_770892_1	prokaryotic	SRR13615826__METABAT2__P.1__bin.3	SRR13615826	PRJNA596250	PSLC-4	PSLC-4_SSPC-26	False																																																															0	[]	[]	[]	[]	0	[]	[]	[]	[]	0	[]	[]	[]	[]	[]	0	[]	[]	[]	[]
SRR13615826__k127_770892_2	prokaryotic	SRR13615826__METABAT2__P.1__bin.3	SRR13615826	PRJNA596250	PSLC-4	PSLC-4_SSPC-26	False	NodB homology domain-containing protein	UniRef50_A0A1F5ABT0	62.5	112.0	42.0	117.0	1.0	112.0	807.0	219.0	330.0	8.24e-37	140.0	95.7	13.9	NodB homology domain-containing protein	1.0	1797274.0	A0A1F5ABT0_9BACT																																												0	[]	[]	[]	[]	0	[]	[]	[]	[]	0	[]	[]	[]	[]	[]	0	[]	[]	[]	[]
SRR13615826__k127_733729_4	prokaryotic	SRR13615826__METABAT2__P.1__bin.3	SRR13615826	PRJNA596250	PSLC-4	PSLC-4_SSPC-260	True	OmpA;OmpA-OmpF porin, OOP family;OmpA-like domain-containing protein	UniRef50_A0A2N7Q980	56.5	451.0	195.0	481.0	23.0	473.0	476.0	21.0	470.0	4.55e-112	347.0	93.8	94.5	OmpA-like domain-containing protein	12.0	2.0	A0A2N7Q980_9BACT																																												1	['PF00691.23']	['OmpA']	['7.1e-17']	['63.9']	0	[]	[]	[]	[]	0	[]	[]	[]	[]	[]	1	['K03286']	['OmpA-OmpF porin, OOP family']	[1.2e-36]	[129.4]
SRR13615826__k127_733729_5	prokaryotic	SRR13615826__METABAT2__P.1__bin.3	SRR13615826	PRJNA596250	PSLC-4	PSLC-4_SSPC-260	False	OmpA-like domain-containing protein	UniRef50_A0A2N7Q980	53.1	194.0	91.0	318.0	23.0	216.0	476.0	21.0	214.0	9.73e-60	206.0	61.0	40.8	OmpA-like domain-containing protein	12.0	2.0	A0A2N7Q980_9BACT																																												0	[]	[]	[]	[]	0	[]	[]	[]	[]	0	[]	[]	[]	[]	[]	0	[]	[]	[]	[]
SRR13615826__k127_664605_2	prokaryotic	SRR13615826__METABAT2__P.1__bin.3	SRR13615826	PRJNA596250	PSLC-4	PSLC-4_SSPC-2600	True	N6_N4_Mtase;site-specific DNA-methyltransferase (adenine-specific);site-specific DNA-methyltransferase (adenine-specific) [EC:2.1.1.72]	UniRef50_M5F4Y2	64.4	624.0	203.0	640.0	19.0	639.0	618.0	11.0	618.0	9.359999999999999e-288	806.0	97.0	98.4	site-specific DNA-methyltransferase (adenine-specific)	18.0	131567.0	M5F4Y2_9HYPH																																												1	['PF01555.21']	['N6_N4_Mtase']	['9.9e-34']	['119.5']	0	[]	[]	[]	[]	0	[]	[]	[]	[]	[]	1	['K00571']	['site-specific DNA-methyltransferase (adenine-specific) [EC:2.1.1.72]']	[8.400000000000001e-57]	[195.7]
SRR13615826__k127_664605_3	prokaryotic	SRR13615826__METABAT2__P.1__bin.3	SRR13615826	PRJNA596250	PSLC-4	PSLC-4_SSPC-2601	True	Helicase/UvrB N-terminal domain-containing protein (Fragment);ResIII	UniRef50_A0A7C3APL2	80.3	152.0	28.0	150.0	1.0	150.0	408.0	1.0	152.0	4.6e-83	257.0	100.0	37.3	Helicase/UvrB N-terminal domain-containing protein (Fragment)	3.0	2.0	A0A7C3APL2_9BACT																																												1	['PF04851.18']	['ResIII']	['8.2e-08']	['34.8']	0	[]	[]	[]	[]	0	[]	[]	[]	[]	[]	0	[]	[]	[]	[]
SRR13615826__k127_253011_2	prokaryotic	SRR13615826__METABAT2__P.1__bin.3	SRR13615826	PRJNA596250	PSLC-4	PSLC-4_SSPC-2602	True																																																															0	[]	[]	[]	[]	0	[]	[]	[]	[]	0	[]	[]	[]	[]	[]	0	[]	[]	[]	[]
SRR13615826__k127_253011_3	prokaryotic	SRR13615826__METABAT2__P.1__bin.3	SRR13615826	PRJNA596250	PSLC-4	PSLC-4_SSPC-2603	True	Uncharacterized protein	UniRef50_A0A1V5USQ5	38.5	143.0	84.0	176.0	4.0	144.0	171.0	6.0	146.0	9.289999999999999e-24	99.8	80.1	82.5	Uncharacterized protein	1.0	1866925.0	A0A1V5USQ5_9BACT																																												0	[]	[]	[]	[]	0	[]	[]	[]	[]	0	[]	[]	[]	[]	[]	0	[]	[]	[]	[]
SRR13615826__k127_253011_4	prokaryotic	SRR13615826__METABAT2__P.1__bin.3	SRR13615826	PRJNA596250	PSLC-4	PSLC-4_SSPC-2604	True	HNH_3;NUMOD3;TRASH domain-containing protein	UniRef50_X1J1R5	50.4	131.0	53.0	136.0	5.0	130.0	163.0	39.0	162.0	6.62e-31	116.0	92.6	76.1	TRASH domain-containing protein	1.0	412755.0	X1J1R5_9ZZZZ																																												2	['PF13392.9', 'PF07460.14']	['HNH_3', 'NUMOD3']	['1.9e-12', '4.4e-05']	['49.1', '25.7']	0	[]	[]	[]	[]	0	[]	[]	[]	[]	[]	0	[]	[]	[]	[]
SRR13615826__k127_253011_5	prokaryotic	SRR13615826__METABAT2__P.1__bin.3	SRR13615826	PRJNA596250	PSLC-4	PSLC-4_SSPC-2605	True	HTH crp-type domain-containing protein (Fragment)	UniRef50_X1UVB9	48.8	121.0	58.0	259.0	5.0	121.0	126.0	6.0	126.0	1.52e-29	115.0	45.2	96.0	HTH crp-type domain-containing protein (Fragment)	1.0	412755.0	X1UVB9_9ZZZZ																																												0	[]	[]	[]	[]	0	[]	[]	[]	[]	0	[]	[]	[]	[]	[]	0	[]	[]	[]	[]
SRR13615826__k127_51686_1	prokaryotic	SRR13615826__METABAT2__P.1__bin.3	SRR13615826	PRJNA596250	PSLC-4	PSLC-4_SSPC-2606	True	PD40;PD40 domain-containing protein (Fragment)	UniRef50_A0A842Z2U6	100.0	64.0	0.0	107.0	44.0	107.0	65.0	1.0	64.0	4.91e-44	145.0	59.8	98.5	PD40 domain-containing protein (Fragment)	1.0	2026714.0	A0A842Z2U6_9ARCH																																												1	['PF07676.15']	['PD40']	['4.7e-11']	['44.7']	0	[]	[]	[]	[]	0	[]	[]	[]	[]	[]	0	[]	[]	[]	[]
SRR13615826__k127_51686_2	prokaryotic	SRR13615826__METABAT2__P.1__bin.3	SRR13615826	PRJNA596250	PSLC-4	PSLC-4_SSPC-2607	True	Aminotran_1_2;Aminotran_5;Aminotransferase class V domain-containing protein;DegT_DnrJ_EryC1	UniRef50_A0A3D4NZS3	68.9	367.0	112.0	448.0	81.0	447.0	365.0	1.0	365.0	9.64e-183	521.0	81.9	100.0	Aminotransferase class V domain-containing protein	1.0	2052149.0	A0A3D4NZS3_9BACT	BGC0002261|c1|36818-38175|+|BBQ09593.1|aminotransferase|BBQ09593.1	24.4	406.0	237.0	448.0	68.0	432.0	398.0	8.0	384.0	5.59e-17	83.2	81.5	94.7																														3	['PF00155.24', 'PF00266.22', 'PF01041.20']	['Aminotran_1_2', 'Aminotran_5', 'DegT_DnrJ_EryC1']	['7.2e-09', '1.7e-55', '4e-09']	['37.7', '190.9', '38.6']	0	[]	[]	[]	[]	0	[]	[]	[]	[]	[]	0	[]	[]	[]	[]
SRR13615826__k127_51686_3	prokaryotic	SRR13615826__METABAT2__P.1__bin.3	SRR13615826	PRJNA596250	PSLC-4	PSLC-4_SSPC-2608	True	TonB-dependent receptor (Fragment);TonB_dep_Rec	UniRef50_A0A842Z0N3	98.7	230.0	3.0	395.0	1.0	230.0	677.0	448.0	677.0	1.57e-154	459.0	58.2	34.0	TonB-dependent receptor (Fragment)	1.0	2026714.0	A0A842Z0N3_9ARCH																																												1	['PF00593.27']	['TonB_dep_Rec']	['2.5e-13']	['53.2']	0	[]	[]	[]	[]	0	[]	[]	[]	[]	[]	0	[]	[]	[]	[]
SRR13615826__k127_667465_4	prokaryotic	SRR13615826__METABAT2__P.1__bin.3	SRR13615826	PRJNA596250	PSLC-4	PSLC-4_SSPC-2609	True	Penicil_amidase;Penicillin acylase family protein;penicillin G amidase [EC:3.5.1.11]	UniRef50_A0A1F5AT71	72.8	544.0	137.0	567.0	29.0	567.0	809.0	1.0	538.0	1.22e-296	833.0	95.1	66.5	Penicillin acylase family protein	2.0	2.0	A0A1F5AT71_9BACT	BGC0001597|c1|7205-9550|-|BAV55993.1|PbsX_family_transcriptional_regulator|BAV55993.1	30.0	514.0	322.0	567.0	55.0	564.0	781.0	36.0	515.0	1.19e-53	195.0	89.9	61.5																														1	['PF01804.21']	['Penicil_amidase']	['1.4e-147']	['496.0']	0	[]	[]	[]	[]	0	[]	[]	[]	[]	[]	1	['K01434']	['penicillin G amidase [EC:3.5.1.11]']	[2.2e-159]	[535.2]
SRR13615826__k127_270695_1	prokaryotic	SRR13615826__METABAT2__P.1__bin.3	SRR13615826	PRJNA596250	PSLC-4	PSLC-4_SSPC-261	False	Rossman fold protein, TIGR00730 family	UniRef50_A0A1F5BC47	91.3	80.0	7.0	81.0	1.0	80.0	343.0	206.0	285.0	4.4e-46	157.0	98.8	23.3	Rossman fold protein, TIGR00730 family	28.0	2.0	A0A1F5BC47_9BACT																																												0	[]	[]	[]	[]	0	[]	[]	[]	[]	0	[]	[]	[]	[]	[]	0	[]	[]	[]	[]
SRR13615826__k127_255572_1	prokaryotic	SRR13615826__METABAT2__P.1__bin.3	SRR13615826	PRJNA596250	PSLC-4	PSLC-4_SSPC-2610	True	DUF4328;DUF4328 domain-containing protein	UniRef50_A0A842Z5J0	100.0	410.0	0.0	465.0	56.0	465.0	463.0	1.0	410.0	6.89e-293	805.0	88.2	88.6	DUF4328 domain-containing protein	1.0	2026714.0	A0A842Z5J0_9ARCH																																												1	['PF14219.9']	['DUF4328']	['1e-32']	['115.5']	0	[]	[]	[]	[]	0	[]	[]	[]	[]	[]	0	[]	[]	[]	[]
SRR13615826__k127_255572_4	prokaryotic	SRR13615826__METABAT2__P.1__bin.3	SRR13615826	PRJNA596250	PSLC-4	PSLC-4_SSPC-2611	True	YgiT-type zinc finger protein	UniRef50_A0A842Z4Z4	98.9	89.0	1.0	108.0	19.0	107.0	89.0	1.0	89.0	4.71e-58	181.0	82.4	100.0	YgiT-type zinc finger protein	1.0	2026714.0	A0A842Z4Z4_9ARCH																																												0	[]	[]	[]	[]	0	[]	[]	[]	[]	0	[]	[]	[]	[]	[]	0	[]	[]	[]	[]
SRR13615826__k127_255572_5	prokaryotic	SRR13615826__METABAT2__P.1__bin.3	SRR13615826	PRJNA596250	PSLC-4	PSLC-4_SSPC-2612	True	hypothetical protein	UniRef50_UPI001E52996B	37.2	172.0	89.0	161.0	1.0	156.0	207.0	10.0	178.0	1.47e-29	115.0	96.9	81.6	hypothetical protein	1.0	2904075.0	UPI001E52996B																																												0	[]	[]	[]	[]	0	[]	[]	[]	[]	0	[]	[]	[]	[]	[]	0	[]	[]	[]	[]
SRR13615826__k127_51948_1	prokaryotic	SRR13615826__METABAT2__P.1__bin.3	SRR13615826	PRJNA596250	PSLC-4	PSLC-4_SSPC-2613	True	TPR_1;TPR_11;TPR_12;TPR_14;TPR_16;TPR_17;TPR_19;TPR_2;TPR_21;TPR_6;TPR_7;TPR_8;Tetratricopeptide repeat protein	UniRef50_A0A524HU50	66.9	598.0	198.0	714.0	116.0	713.0	603.0	1.0	598.0	1.33e-261	742.0	83.8	99.2	Tetratricopeptide repeat protein	1.0	2052149.0	A0A524HU50_9BACT																																												12	['PF00515.31', 'PF13414.9', 'PF13424.9', 'PF13428.9', 'PF13432.9', 'PF13431.9', 'PF14559.9', 'PF07719.20', 'PF09976.12', 'PF13174.9', 'PF13176.9', 'PF13181.9']	['TPR_1', 'TPR_11', 'TPR_12', 'TPR_14', 'TPR_16', 'TPR_17', 'TPR_19', 'TPR_2', 'TPR_21', 'TPR_6', 'TPR_7', 'TPR_8']	['0.00089', '0.014', '1.3e-06', '0.004', '6.6e-05', '4.5', '0.15', '0.0015', '0.0063', '10', '0.0073', '0.0069']	['21.3', '17.5', '30.9', '20.1', '25.8', '10.2', '14.9', '20.8', '18.7', '9.4', '18.6', '18.8']	0	[]	[]	[]	[]	0	[]	[]	[]	[]	[]	0	[]	[]	[]	[]
SRR13615826__k127_669121_1	prokaryotic	SRR13615826__METABAT2__P.1__bin.3	SRR13615826	PRJNA596250	PSLC-4	PSLC-4_SSPC-2614	True																																																															0	[]	[]	[]	[]	0	[]	[]	[]	[]	0	[]	[]	[]	[]	[]	0	[]	[]	[]	[]
SRR13615826__k127_464308_2	prokaryotic	SRR13615826__METABAT2__P.1__bin.3	SRR13615826	PRJNA596250	PSLC-4	PSLC-4_SSPC-2615	True	Toxin RelG	UniRef50_A0A916H5Y2	70.0	30.0	6.0	34.0	5.0	31.0	85.0	39.0	68.0	8.22e-06	45.8	79.4	35.3	Toxin RelG	54.0	1.0	A0A916H5Y2_9CHLR																																												0	[]	[]	[]	[]	0	[]	[]	[]	[]	0	[]	[]	[]	[]	[]	0	[]	[]	[]	[]
SRR13615826__k127_258537_1	prokaryotic	SRR13615826__METABAT2__P.1__bin.3	SRR13615826	PRJNA596250	PSLC-4	PSLC-4_SSPC-2616	True	NHL																																																														1	['PF01436.24']	['NHL']	['0.0068']	['18.7']	0	[]	[]	[]	[]	0	[]	[]	[]	[]	[]	0	[]	[]	[]	[]
SRR13615826__k127_258537_2	prokaryotic	SRR13615826__METABAT2__P.1__bin.3	SRR13615826	PRJNA596250	PSLC-4	PSLC-4_SSPC-2617	True	DUF3604 domain-containing protein	UniRef50_A0A3A5AK91	61.5	65.0	21.0	179.0	30.0	94.0	453.0	93.0	153.0	7.36e-12	71.6	36.3	13.5	DUF3604 domain-containing protein	1.0	2026735.0	A0A3A5AK91_UNCDE																																												0	[]	[]	[]	[]	0	[]	[]	[]	[]	0	[]	[]	[]	[]	[]	0	[]	[]	[]	[]
SRR13615826__k127_258537_3	prokaryotic	SRR13615826__METABAT2__P.1__bin.3	SRR13615826	PRJNA596250	PSLC-4	PSLC-4_SSPC-2618	True																																																															0	[]	[]	[]	[]	0	[]	[]	[]	[]	0	[]	[]	[]	[]	[]	0	[]	[]	[]	[]
SRR13615826__k127_258537_4	prokaryotic	SRR13615826__METABAT2__P.1__bin.3	SRR13615826	PRJNA596250	PSLC-4	PSLC-4_SSPC-2619	True	CBM6 domain-containing protein	UniRef50_A0A661JE74	43.2	111.0	56.0	128.0	23.0	126.0	140.0	29.0	139.0	6.98e-15	74.3	81.3	79.3	CBM6 domain-containing protein	1.0	2026735.0	A0A661JE74_UNCDE																																												0	[]	[]	[]	[]	0	[]	[]	[]	[]	0	[]	[]	[]	[]	[]	0	[]	[]	[]	[]
SRR13615826__k127_479483_4	prokaryotic	SRR13615826__METABAT2__P.1__bin.3	SRR13615826	PRJNA596250	PSLC-4	PSLC-4_SSPC-262	True	REP-associated tyrosine transposase;Transposase;Y1_Tnp	UniRef50_A0A7X9PT76	48.8	203.0	104.0	248.0	45.0	247.0	222.0	1.0	203.0	2.5199999999999998e-68	218.0	81.9	91.4	Transposase	1.0	1978231.0	A0A7X9PT76_9BACT																																												1	['PF01797.19']	['Y1_Tnp']	['2e-08']	['36.7']	0	[]	[]	[]	[]	0	[]	[]	[]	[]	[]	1	['K07491']	['REP-associated tyrosine transposase']	[1e-27]	[100.4]
SRR13615826__k127_707707_5	prokaryotic	SRR13615826__METABAT2__P.1__bin.3	SRR13615826	PRJNA596250	PSLC-4	PSLC-4_SSPC-262	False	REP-associated tyrosine transposase;Transposase IS200-like domain-containing protein;Y1_Tnp	UniRef50_A0A1G1JP98	59.4	155.0	63.0	175.0	1.0	155.0	223.0	1.0	155.0	9.51e-62	198.0	88.6	69.5	Transposase IS200-like domain-containing protein	48.0	2.0	A0A1G1JP98_9BACT																																												1	['PF01797.19']	['Y1_Tnp']	['2.3e-10']	['43.0']	0	[]	[]	[]	[]	0	[]	[]	[]	[]	[]	1	['K07491']	['REP-associated tyrosine transposase']	[3.4000000000000005e-28]	[102.0]
SRR13615826__k127_258537_5	prokaryotic	SRR13615826__METABAT2__P.1__bin.3	SRR13615826	PRJNA596250	PSLC-4	PSLC-4_SSPC-2620	True																																																															0	[]	[]	[]	[]	0	[]	[]	[]	[]	0	[]	[]	[]	[]	[]	0	[]	[]	[]	[]
SRR13615826__k127_258537_6	prokaryotic	SRR13615826__METABAT2__P.1__bin.3	SRR13615826	PRJNA596250	PSLC-4	PSLC-4_SSPC-2621	True	2-dehydro-3-deoxyphosphooctonate aldolase (KDO 8-P synthase) [EC:2.5.1.55];3-deoxy-8-phosphooctulonate synthase (Fragment);DAHP_synth_1	UniRef50_A0A660UK19	60.7	252.0	99.0	261.0	4.0	255.0	438.0	180.0	431.0	3.25e-99	304.0	96.6	57.5	3-deoxy-8-phosphooctulonate synthase (Fragment)	1.0	2026781.0	A0A660UK19_9BACT	BGC0000440|c1|66949-68004|+|CAE53368.1|phospho-2-dehydro-3-deoxyheptonate_aldolase,_AroA_type|CAE53368.1	33.2	253.0	145.0	261.0	4.0	250.0	351.0	95.0	329.0	2.35e-31	119.0	94.6	67.0	VFG011414(gb|WP_002964262)	53.3	257.0	117.0	261.0	4.0	257.0	277.0	21.0	277.0	1.06e-92	272.0	97.3	92.8	(kdsA) 2-dehydro-3-deoxyphosphooctonate aldolase [LPS (VF0367) - Immune modulation (VFC0258)] [Brucella melitensis bv. 1 str. 16M]															1	['PF00793.23']	['DAHP_synth_1']	['3.2e-59']	['202.5']	0	[]	[]	[]	[]	0	[]	[]	[]	[]	[]	1	['K01627']	['2-dehydro-3-deoxyphosphooctonate aldolase (KDO 8-P synthase) [EC:2.5.1.55]']	[2.0999999999999998e-129]	[434.7]
SRR13615826__k127_258537_7	prokaryotic	SRR13615826__METABAT2__P.1__bin.3	SRR13615826	PRJNA596250	PSLC-4	PSLC-4_SSPC-2622	True	3-deoxy-manno-octulosonate cytidylyltransferase;3-deoxy-manno-octulosonate cytidylyltransferase (CMP-KDO synthetase) [EC:2.7.7.38];CTP_transf_3;NTP_transf_3	UniRef50_A0A0R2XAY4	40.4	235.0	128.0	234.0	2.0	230.0	245.0	15.0	243.0	3.67e-39	143.0	97.9	93.5	3-deoxy-manno-octulosonate cytidylyltransferase	7.0	74201.0	A0A0R2XAY4_9BACT															VFG050160(gb|WP_000030755)	38.3	227.0	124.0	234.0	3.0	219.0	246.0	14.0	234.0	5.88e-35	122.0	92.7	89.8	(kpsU) 3-deoxy-manno-octulosonate cytidylyltransferase [K1 capsule (VF0239) - Invasion (VFC0083)] [Escherichia coli O45:K1:H7 str. S88]															2	['PF02348.22', 'PF12804.10']	['CTP_transf_3', 'NTP_transf_3']	['3.1e-27', '9.4e-08']	['98.4', '34.9']	0	[]	[]	[]	[]	0	[]	[]	[]	[]	[]	1	['K00979']	['3-deoxy-manno-octulosonate cytidylyltransferase (CMP-KDO synthetase) [EC:2.7.7.38]']	[4.2e-62]	[212.2]
SRR13615826__k127_258537_9	prokaryotic	SRR13615826__METABAT2__P.1__bin.3	SRR13615826	PRJNA596250	PSLC-4	PSLC-4_SSPC-2623	True																																																															0	[]	[]	[]	[]	0	[]	[]	[]	[]	0	[]	[]	[]	[]	[]	0	[]	[]	[]	[]
SRR13615826__k127_258537_10	prokaryotic	SRR13615826__METABAT2__P.1__bin.3	SRR13615826	PRJNA596250	PSLC-4	PSLC-4_SSPC-2624	True	DNA methyltransferase;Mrr_cat;N6_N4_Mtase;site-specific DNA-methyltransferase (adenine-specific) [EC:2.1.1.72]	UniRef50_A0A101IAW5	52.8	498.0	224.0	514.0	15.0	507.0	538.0	42.0	533.0	9.32e-174	508.0	95.9	91.4	DNA methyltransferase	4.0	2.0	A0A101IAW5_9BACT	BGC0000699|c1|24940-25758|-|CAF31853.1|putative_3-N-methyltransferase|CAF31853.1	47.3	55.0	28.0	514.0	282.0	336.0	272.0	218.0	271.0	3.91e-07	52.4	10.7	19.9																														2	['PF04471.15', 'PF01555.21']	['Mrr_cat', 'N6_N4_Mtase']	['7e-06', '4.4e-37']	['28.5', '130.4']	0	[]	[]	[]	[]	0	[]	[]	[]	[]	[]	1	['K00571']	['site-specific DNA-methyltransferase (adenine-specific) [EC:2.1.1.72]']	[5.5e-46]	[160.1]
SRR13615826__k127_465992_2	prokaryotic	SRR13615826__METABAT2__P.1__bin.3	SRR13615826	PRJNA596250	PSLC-4	PSLC-4_SSPC-2625	True																																																															0	[]	[]	[]	[]	0	[]	[]	[]	[]	0	[]	[]	[]	[]	[]	0	[]	[]	[]	[]
SRR13615826__k127_671530_1	prokaryotic	SRR13615826__METABAT2__P.1__bin.3	SRR13615826	PRJNA596250	PSLC-4	PSLC-4_SSPC-2626	True	Peroxiredoxin family protein (Fragment)	UniRef50_A0A117LL59	61.9	42.0	16.0	61.0	4.0	45.0	117.0	5.0	46.0	1.21e-05	47.4	68.9	35.9	Peroxiredoxin family protein (Fragment)	6.0	2.0	A0A117LL59_9BACT																																												0	[]	[]	[]	[]	0	[]	[]	[]	[]	0	[]	[]	[]	[]	[]	0	[]	[]	[]	[]
SRR13615826__k127_117265_4	prokaryotic	SRR13615826__METABAT2__P.1__bin.3	SRR13615826	PRJNA596250	PSLC-4	PSLC-4_SSPC-2627	True	Fer4_12;Fer4_14;Radical SAM protein;Radical_SAM	UniRef50_A0A937XE82	44.0	393.0	214.0	398.0	1.0	387.0	394.0	1.0	393.0	2.430000000000001e-110	337.0	97.2	99.7	Radical SAM protein	1.0	2052148.0	A0A937XE82_9BACT	BGC0000700|c1|44248-45405|+|CAI59980.1|putative_(Fe-S)_oxidoreductase|CAI59980.1	29.6	179.0	99.0	398.0	24.0	178.0	385.0	29.0	204.0	4.32e-08	55.5	38.9	45.7																														3	['PF13353.9', 'PF13394.9', 'PF04055.24']	['Fer4_12', 'Fer4_14', 'Radical_SAM']	['0.00017', '0.00013', '4.9e-12']	['24.5', '24.5', '48.9']	0	[]	[]	[]	[]	0	[]	[]	[]	[]	[]	0	[]	[]	[]	[]
SRR13615826__k127_117265_5	prokaryotic	SRR13615826__METABAT2__P.1__bin.3	SRR13615826	PRJNA596250	PSLC-4	PSLC-4_SSPC-2628	True	SLA1 homology domain-containing protein (Fragment)	UniRef50_A0A2M6YWB2	55.3	215.0	96.0	337.0	4.0	218.0	393.0	179.0	393.0	4.2999999999999996e-83	265.0	63.8	54.7	SLA1 homology domain-containing protein (Fragment)	1.0	1974045.0	A0A2M6YWB2_9BACT																																												0	[]	[]	[]	[]	0	[]	[]	[]	[]	0	[]	[]	[]	[]	[]	0	[]	[]	[]	[]
SRR13615826__k127_526050_2	prokaryotic	SRR13615826__METABAT2__P.1__bin.3	SRR13615826	PRJNA596250	PSLC-4	PSLC-4_SSPC-2629	True																																																															0	[]	[]	[]	[]	0	[]	[]	[]	[]	0	[]	[]	[]	[]	[]	0	[]	[]	[]	[]
SRR13615826__k127_273761_2	prokaryotic	SRR13615826__METABAT2__P.1__bin.3	SRR13615826	PRJNA596250	PSLC-4	PSLC-4_SSPC-263	True	GATase;Peptidase_C26;Uncharacterized protein;putative glutamine amidotransferase	UniRef50_A0A1F5BFK7	86.7	384.0	49.0	423.0	1.0	384.0	386.0	1.0	382.0	9.29e-252	696.0	90.8	99.0	Uncharacterized protein	8.0	2.0	A0A1F5BFK7_9BACT																																												2	['PF00117.31', 'PF07722.16']	['GATase', 'Peptidase_C26']	['6.7e-14', '7.7e-27']	['54.5', '96.9']	0	[]	[]	[]	[]	0	[]	[]	[]	[]	[]	1	['K07010']	['putative glutamine amidotransferase']	[6.500000000000001e-38]	[133.6]
SRR13615826__k127_732574_3	prokaryotic	SRR13615826__METABAT2__P.1__bin.3	SRR13615826	PRJNA596250	PSLC-4	PSLC-4_SSPC-2630	True	NolW-like domain-containing protein;Secretin_N	UniRef50_A0A938IPW0	75.2	343.0	78.0	378.0	27.0	363.0	6165.0	2807.0	3148.0	1.7400000000000001e-121	395.0	89.2	5.5	NolW-like domain-containing protein	1.0	2026780.0	A0A938IPW0_UNCPL																																												1	['PF03958.20']	['Secretin_N']	['3.4e-14']	['55.4']	0	[]	[]	[]	[]	0	[]	[]	[]	[]	[]	0	[]	[]	[]	[]
SRR13615826__k127_527132_1	prokaryotic	SRR13615826__METABAT2__P.1__bin.3	SRR13615826	PRJNA596250	PSLC-4	PSLC-4_SSPC-2631	True																																																															0	[]	[]	[]	[]	0	[]	[]	[]	[]	0	[]	[]	[]	[]	[]	0	[]	[]	[]	[]
SRR13615826__k127_322403_1	prokaryotic	SRR13615826__METABAT2__P.1__bin.3	SRR13615826	PRJNA596250	PSLC-4	PSLC-4_SSPC-2632	True	ATP-dependent zinc metalloprotease FtsH	UniRef50_A0A2V9K529	70.0	40.0	12.0	58.0	18.0	57.0	630.0	122.0	161.0	9.26e-09	57.8	69.0	6.3	ATP-dependent zinc metalloprotease FtsH	2.0	57723.0	A0A2V9K529_9BACT																																												0	[]	[]	[]	[]	0	[]	[]	[]	[]	0	[]	[]	[]	[]	[]	0	[]	[]	[]	[]
SRR13615826__k127_733729_3	prokaryotic	SRR13615826__METABAT2__P.1__bin.3	SRR13615826	PRJNA596250	PSLC-4	PSLC-4_SSPC-2633	True	Methyltransf_11;Methyltransf_23;Methyltransf_25;Methyltransf_31;Methyltransferase type 11;PCMT;RrnaAD;Ubie_methyltran	UniRef50_D3FAP2	55.2	174.0	77.0	189.0	1.0	173.0	188.0	3.0	176.0	4.06e-59	191.0	91.5	92.6	Methyltransferase type 11	5.0	2.0	D3FAP2_CONWI	BGC0000937|c1|2211-2912|+|AGZ93897.1|methyltransferase_type_11|AGZ93897.1	30.5	118.0	74.0	189.0	24.0	134.0	233.0	26.0	142.0	7.42e-07	48.5	58.7	50.2																UPT88639.1|GT2|GT4	35.6	104.0	60.0	189.0	28.0	131.0	1415.0	25.0	121.0	1e-07	57.0	55.0	6.9	7	['PF08241.15', 'PF13489.9', 'PF13649.9', 'PF13847.9', 'PF01135.22', 'PF00398.23', 'PF01209.21']	['Methyltransf_11', 'Methyltransf_23', 'Methyltransf_25', 'Methyltransf_31', 'PCMT', 'RrnaAD', 'Ubie_methyltran']	['8.1e-18', '9.1e-06', '1.1e-16', '1.4e-05', '0.0056', '3.2e-11', '1.6e-05']	['67.2', '28.0', '63.6', '27.3', '18.9', '45.2', '26.8']	0	[]	[]	[]	[]	0	[]	[]	[]	[]	[]	0	[]	[]	[]	[]
SRR13615826__k127_687604_2	prokaryotic	SRR13615826__METABAT2__P.1__bin.3	SRR13615826	PRJNA596250	PSLC-4	PSLC-4_SSPC-264	True	GWxTD domain-containing protein	UniRef50_A0A7X7ZJI5	63.4	216.0	79.0	217.0	1.0	216.0	217.0	1.0	216.0	4.06e-99	294.0	99.5	99.5	GWxTD domain-containing protein	3.0	2.0	A0A7X7ZJI5_9BACT																																												0	[]	[]	[]	[]	0	[]	[]	[]	[]	0	[]	[]	[]	[]	[]	0	[]	[]	[]	[]
SRR13615826__k127_498021_1	prokaryotic	SRR13615826__METABAT2__P.1__bin.3	SRR13615826	PRJNA596250	PSLC-4	PSLC-4_SSPC-265	False	AIR synthase (Fragment);AIRS_C	UniRef50_A0A3N5SFU5	80.6	98.0	19.0	125.0	27.0	124.0	98.0	1.0	98.0	5.4e-52	167.0	78.4	100.0	AIR synthase (Fragment)	1.0	2052149.0	A0A3N5SFU5_9BACT																																												1	['PF02769.25']	['AIRS_C']	['7.9e-13']	['51.2']	0	[]	[]	[]	[]	0	[]	[]	[]	[]	[]	0	[]	[]	[]	[]
SRR13615826__k127_547028_5	prokaryotic	SRR13615826__METABAT2__P.1__bin.3	SRR13615826	PRJNA596250	PSLC-4	PSLC-4_SSPC-265	True	AIR synthase (Fragment);AIRS;AIRS_C;hydrogenase expression/formation protein HypE	UniRef50_A0A662PEW4	65.4	257.0	89.0	346.0	38.0	294.0	310.0	3.0	259.0	1.03e-113	340.0	74.3	82.9	AIR synthase (Fragment)	2.0	28890.0	A0A662PEW4_9EURY																																												2	['PF00586.27', 'PF02769.25']	['AIRS', 'AIRS_C']	['1e-14', '4.7e-13']	['57.1', '51.9']	0	[]	[]	[]	[]	0	[]	[]	[]	[]	[]	1	['K04655']	['hydrogenase expression/formation protein HypE']	[2.4e-72]	[246.9]
SRR13615826__k127_268242_1	prokaryotic	SRR13615826__METABAT2__P.1__bin.3	SRR13615826	PRJNA596250	PSLC-4	PSLC-4_SSPC-2651	True	ANAPC3;TPR_1;TPR_11;TPR_12;TPR_14;TPR_19;TPR_2;TPR_4;TPR_8;Tetratricopeptide repeat protein	UniRef50_A0A842YUJ6	98.2	339.0	6.0	340.0	1.0	339.0	568.0	230.0	568.0	3.0500000000000003e-235	658.0	99.7	59.7	Tetratricopeptide repeat protein	1.0	2026714.0	A0A842YUJ6_9ARCH																																												9	['PF12895.10', 'PF00515.31', 'PF13414.9', 'PF13424.9', 'PF13428.9', 'PF14559.9', 'PF07719.20', 'PF07721.17', 'PF13181.9']	['ANAPC3', 'TPR_1', 'TPR_11', 'TPR_12', 'TPR_14', 'TPR_19', 'TPR_2', 'TPR_4', 'TPR_8']	['0.0078', '0.027', '0.042', '0.5', '0.0075', '1.2e-05', '0.00023', '0.17', '0.58']	['18.8', '16.6', '15.9', '13.1', '19.3', '28.0', '23.4', '14.9', '12.8']	0	[]	[]	[]	[]	0	[]	[]	[]	[]	[]	0	[]	[]	[]	[]
SRR13615826__k127_268242_2	prokaryotic	SRR13615826__METABAT2__P.1__bin.3	SRR13615826	PRJNA596250	PSLC-4	PSLC-4_SSPC-2652	True	DAO;FAD-binding oxidoreductase;FAD-dependent oxidoreductase domain-containing protein 1;FAD_binding_2;NAD_binding_8;Pyr_redox;Pyr_redox_2	UniRef50_A0A842YV50	100.0	386.0	0.0	387.0	1.0	386.0	386.0	1.0	386.0	3.49e-281	769.0	99.7	100.0	FAD-binding oxidoreductase	1.0	2026714.0	A0A842YV50_9ARCH																																												5	['PF01266.27', 'PF00890.27', 'PF13450.9', 'PF00070.30', 'PF07992.17']	['DAO', 'FAD_binding_2', 'NAD_binding_8', 'Pyr_redox', 'Pyr_redox_2']	['3.6e-68', '1.8e-10', '5.9e-05', '0.0014', '0.016']	['233.1', '42.9', '25.6', '21.5', '16.9']	0	[]	[]	[]	[]	0	[]	[]	[]	[]	[]	1	['K18166']	['FAD-dependent oxidoreductase domain-containing protein 1']	[1.0000000000000001e-75]	[257.8]
SRR13615826__k127_268242_3	prokaryotic	SRR13615826__METABAT2__P.1__bin.3	SRR13615826	PRJNA596250	PSLC-4	PSLC-4_SSPC-2653	True	DUF4976;Phosphodiest;Sulfatase;Sulfatase-like hydrolase/transferase;TPR_1;TPR_11;TPR_12;TPR_14;TPR_16;TPR_17;TPR_19;TPR_2;TPR_6;TPR_7;TPR_8	UniRef50_A0A842YVY5	99.9	772.0	1.0	815.0	43.0	814.0	772.0	1.0	772.0	0.0	1547.0	94.7	100.0	Sulfatase-like hydrolase/transferase	1.0	2026714.0	A0A842YVY5_9ARCH	BGC0001387|c1|13365-14534|-|AMP46600.1|NucI|AMP46600.1	33.6	381.0	209.0	815.0	85.0	430.0	389.0	3.0	374.0	2.59e-51	185.0	42.5	95.6																AYN67414.1|GH78	27.9	451.0	233.0	815.0	80.0	454.0	1174.0	29.0	463.0	1.07e-25	120.0	46.0	37.1	14	['PF16347.8', 'PF01663.25', 'PF00884.26', 'PF00515.31', 'PF13414.9', 'PF13424.9', 'PF13428.9', 'PF13432.9', 'PF13431.9', 'PF14559.9', 'PF07719.20', 'PF13174.9', 'PF13176.9', 'PF13181.9']	['DUF4976', 'Phosphodiest', 'Sulfatase', 'TPR_1', 'TPR_11', 'TPR_12', 'TPR_14', 'TPR_16', 'TPR_17', 'TPR_19', 'TPR_2', 'TPR_6', 'TPR_7', 'TPR_8']	['2.3e-07', '1.3e-09', '5.1e-49', '0.25', '0.12', '0.0035', '0.03', '4e-05', '0.0023', '8.7e-05', '0.0083', '2.2', '0.013', '0.081']	['33.4', '40.6', '169.7', '13.6', '14.5', '20.0', '17.4', '26.4', '20.5', '25.3', '18.5', '11.5', '17.8', '15.5']	0	[]	[]	[]	[]	0	[]	[]	[]	[]	[]	0	[]	[]	[]	[]
SRR13615826__k127_268242_4	prokaryotic	SRR13615826__METABAT2__P.1__bin.3	SRR13615826	PRJNA596250	PSLC-4	PSLC-4_SSPC-2654	True	Apolipoprotein N-acyltransferase	UniRef50_A0A842YUY5	100.0	103.0	0.0	111.0	8.0	110.0	103.0	1.0	103.0	7.0499999999999986e-68	206.0	92.8	100.0	Apolipoprotein N-acyltransferase	1.0	2026714.0	A0A842YUY5_9ARCH																																												0	[]	[]	[]	[]	0	[]	[]	[]	[]	0	[]	[]	[]	[]	[]	0	[]	[]	[]	[]
SRR13615826__k127_268242_5	prokaryotic	SRR13615826__METABAT2__P.1__bin.3	SRR13615826	PRJNA596250	PSLC-4	PSLC-4_SSPC-2655	True																																																															0	[]	[]	[]	[]	0	[]	[]	[]	[]	0	[]	[]	[]	[]	[]	0	[]	[]	[]	[]
SRR13615826__k127_268286_2	prokaryotic	SRR13615826__METABAT2__P.1__bin.3	SRR13615826	PRJNA596250	PSLC-4	PSLC-4_SSPC-2656	True	Radical SAM protein;Radical_SAM	UniRef50_A0A524I358	84.3	210.0	33.0	418.0	208.0	417.0	464.0	255.0	464.0	5.48e-110	339.0	50.2	45.3	Radical SAM protein	5.0	2052149.0	A0A524I358_9BACT																																												1	['PF04055.24']	['Radical_SAM']	['6.5e-07']	['32.3']	0	[]	[]	[]	[]	0	[]	[]	[]	[]	[]	0	[]	[]	[]	[]
SRR13615826__k127_269548_2	prokaryotic	SRR13615826__METABAT2__P.1__bin.3	SRR13615826	PRJNA596250	PSLC-4	PSLC-4_SSPC-2657	True	HATPase_c;PAS domain S-box protein	UniRef50_A0A842YVU7	93.2	59.0	4.0	68.0	1.0	59.0	413.0	347.0	405.0	2.0599999999999998e-30	117.0	86.8	14.3	PAS domain S-box protein	1.0	2026714.0	A0A842YVU7_9ARCH	BGC0000014|c1|97015-99912|-|ABK32279.1|hypothetical_protein|ABK32279.1	57.4	54.0	20.0	68.0	5.0	56.0	965.0	907.0	959.0	2.31e-12	60.5	76.5	5.5																														1	['PF02518.29']	['HATPase_c']	['5.5e-11']	['45.3']	0	[]	[]	[]	[]	0	[]	[]	[]	[]	[]	0	[]	[]	[]	[]
SRR13615826__k127_681431_3	prokaryotic	SRR13615826__METABAT2__P.1__bin.3	SRR13615826	PRJNA596250	PSLC-4	PSLC-4_SSPC-2658	True	DUF1016 domain-containing protein;DUF1016_N;YhcG_C	UniRef50_A0A564ZHP4	62.8	400.0	121.0	395.0	17.0	392.0	413.0	13.0	408.0	1.42e-163	473.0	95.2	95.9	DUF1016 domain-containing protein	139.0	2.0	A0A564ZHP4_9BACT																																												2	['PF17761.4', 'PF06250.14']	['DUF1016_N', 'YhcG_C']	['1.2e-35', '9.9e-53']	['125.1', '180.4']	0	[]	[]	[]	[]	0	[]	[]	[]	[]	[]	0	[]	[]	[]	[]
SRR13615826__k127_270695_2	prokaryotic	SRR13615826__METABAT2__P.1__bin.3	SRR13615826	PRJNA596250	PSLC-4	PSLC-4_SSPC-2659	True	DUF2283;HTH_17;Helix-turn-helix domain-containing protein	UniRef50_A0A0S7XUQ3	62.2	111.0	42.0	135.0	1.0	111.0	111.0	1.0	111.0	4.43e-47	155.0	82.2	100.0	Helix-turn-helix domain-containing protein	2.0	1.0	A0A0S7XUQ3_9BACT																																												2	['PF10049.12', 'PF12728.10']	['DUF2283', 'HTH_17']	['4.3e-12', '8.8e-13']	['48.4', '50.6']	0	[]	[]	[]	[]	0	[]	[]	[]	[]	[]	0	[]	[]	[]	[]
SRR13615826__k127_211055_1	prokaryotic	SRR13615826__METABAT2__P.1__bin.3	SRR13615826	PRJNA596250	PSLC-4	PSLC-4_SSPC-266	False	Preprotein translocase subunit SecY (Fragment)	UniRef50_A0A382F078	56.3	71.0	31.0	72.0	1.0	71.0	183.0	113.0	183.0	6.11e-19	83.6	98.6	38.8	Preprotein translocase subunit SecY (Fragment)	6.0	1.0	A0A382F078_9ZZZZ																																												0	[]	[]	[]	[]	0	[]	[]	[]	[]	0	[]	[]	[]	[]	[]	0	[]	[]	[]	[]
SRR13615826__k127_211055_3	prokaryotic	SRR13615826__METABAT2__P.1__bin.3	SRR13615826	PRJNA596250	PSLC-4	PSLC-4_SSPC-266	False	Protein translocase subunit SecY;SecY;preprotein translocase subunit SecY	UniRef50_I3ZKZ6	57.1	466.0	190.0	461.0	1.0	459.0	465.0	1.0	463.0	4.21e-173	501.0	99.6	99.6	Protein translocase subunit SecY	390.0	1.0	I3ZKZ6_TERRK																																												1	['PF00344.23']	['SecY']	['3.9e-117']	['393.4']	0	[]	[]	[]	[]	0	[]	[]	[]	[]	[]	1	['K03076']	['preprotein translocase subunit SecY']	[6e-173]	[579.1]
SRR13615826__k127_683122_2	prokaryotic	SRR13615826__METABAT2__P.1__bin.3	SRR13615826	PRJNA596250	PSLC-4	PSLC-4_SSPC-2660	True																																																															0	[]	[]	[]	[]	0	[]	[]	[]	[]	0	[]	[]	[]	[]	[]	0	[]	[]	[]	[]
SRR13615826__k127_683122_3	prokaryotic	SRR13615826__METABAT2__P.1__bin.3	SRR13615826	PRJNA596250	PSLC-4	PSLC-4_SSPC-2661	True	DnaB;Regulatory protein RepA	UniRef50_A0A1V6B1H7	48.2	85.0	44.0	89.0	5.0	89.0	458.0	6.0	90.0	3.3e-17	83.2	95.5	18.6	Regulatory protein RepA	1.0	1852831.0	A0A1V6B1H7_9BACT																																												1	['PF00772.24']	['DnaB']	['1.5e-06']	['30.6']	0	[]	[]	[]	[]	0	[]	[]	[]	[]	[]	0	[]	[]	[]	[]
SRR13615826__k127_477957_1	prokaryotic	SRR13615826__METABAT2__P.1__bin.3	SRR13615826	PRJNA596250	PSLC-4	PSLC-4_SSPC-2662	True	6-bladed beta-propeller;DUF5128	UniRef50_A0A1F5AS60	66.0	332.0	101.0	334.0	1.0	332.0	346.0	24.0	343.0	3.1199999999999997e-152	439.0	99.4	92.5	6-bladed beta-propeller	3.0	131567.0	A0A1F5AS60_9BACT																																												1	['PF17170.7']	['DUF5128']	['0.00021']	['23.0']	0	[]	[]	[]	[]	0	[]	[]	[]	[]	[]	0	[]	[]	[]	[]
SRR13615826__k127_477957_2	prokaryotic	SRR13615826__METABAT2__P.1__bin.3	SRR13615826	PRJNA596250	PSLC-4	PSLC-4_SSPC-2663	True	Tetratricopeptide repeat protein	UniRef50_A0A842YV67	99.8	592.0	1.0	593.0	1.0	592.0	592.0	1.0	592.0	0.0	1152.0	99.8	100.0	Tetratricopeptide repeat protein	1.0	2026714.0	A0A842YV67_9ARCH																																												0	[]	[]	[]	[]	0	[]	[]	[]	[]	0	[]	[]	[]	[]	[]	0	[]	[]	[]	[]
SRR13615826__k127_477957_3	prokaryotic	SRR13615826__METABAT2__P.1__bin.3	SRR13615826	PRJNA596250	PSLC-4	PSLC-4_SSPC-2664	True	6-bladed beta-propeller;DUF5128	UniRef50_A0A348V0E0	58.5	323.0	134.0	360.0	36.0	358.0	360.0	37.0	359.0	1.7e-135	398.0	89.7	89.7	6-bladed beta-propeller	5.0	131567.0	A0A348V0E0_9BACT																																												1	['PF17170.7']	['DUF5128']	['1.3e-12']	['50.0']	0	[]	[]	[]	[]	0	[]	[]	[]	[]	[]	0	[]	[]	[]	[]
SRR13615826__k127_477957_4	prokaryotic	SRR13615826__METABAT2__P.1__bin.3	SRR13615826	PRJNA596250	PSLC-4	PSLC-4_SSPC-2665	True	Uncharacterized protein	UniRef50_A0A842YTW2	99.1	116.0	1.0	132.0	16.0	131.0	116.0	1.0	116.0	7.860000000000001e-80	238.0	87.9	100.0	Uncharacterized protein	1.0	2026714.0	A0A842YTW2_9ARCH																																												0	[]	[]	[]	[]	0	[]	[]	[]	[]	0	[]	[]	[]	[]	[]	0	[]	[]	[]	[]
SRR13615826__k127_477957_5	prokaryotic	SRR13615826__METABAT2__P.1__bin.3	SRR13615826	PRJNA596250	PSLC-4	PSLC-4_SSPC-2666	True	Uncharacterized protein	UniRef50_A0A842YSY6	100.0	103.0	0.0	104.0	1.0	103.0	154.0	52.0	154.0	4.11e-69	211.0	99.0	66.9	Uncharacterized protein	1.0	2026714.0	A0A842YSY6_9ARCH																																												0	[]	[]	[]	[]	0	[]	[]	[]	[]	0	[]	[]	[]	[]	[]	0	[]	[]	[]	[]
SRR13615826__k127_477957_6	prokaryotic	SRR13615826__METABAT2__P.1__bin.3	SRR13615826	PRJNA596250	PSLC-4	PSLC-4_SSPC-2667	True	ABC transporter permease	UniRef50_A0A831LI20	57.7	430.0	182.0	446.0	15.0	444.0	579.0	149.0	578.0	1.5e-156	463.0	96.4	74.3	ABC transporter permease	1.0	2052149.0	A0A831LI20_9BACT																																												0	[]	[]	[]	[]	0	[]	[]	[]	[]	0	[]	[]	[]	[]	[]	0	[]	[]	[]	[]
SRR13615826__k127_479093_2	prokaryotic	SRR13615826__METABAT2__P.1__bin.3	SRR13615826	PRJNA596250	PSLC-4	PSLC-4_SSPC-2668	True																																																															0	[]	[]	[]	[]	0	[]	[]	[]	[]	0	[]	[]	[]	[]	[]	0	[]	[]	[]	[]
SRR13615826__k127_684358_1	prokaryotic	SRR13615826__METABAT2__P.1__bin.3	SRR13615826	PRJNA596250	PSLC-4	PSLC-4_SSPC-2669	True	DegT/DnrJ/EryC1/StrS aminotransferase;DegT_DnrJ_EryC1	UniRef50_A0A1F5BQ88	76.5	388.0	91.0	404.0	1.0	388.0	397.0	1.0	388.0	4.9e-217	608.0	96.0	97.7	DegT/DnrJ/EryC1/StrS aminotransferase	2.0	131567.0	A0A1F5BQ88_9BACT	BGC0001048|c1|71889-73088|+|ABL74960.1|aminotransferase|ABL74960.1	24.5	404.0	258.0	404.0	1.0	387.0	399.0	3.0	376.0	3.16e-24	103.0	95.8	93.7																														1	['PF01041.20']	['DegT_DnrJ_EryC1']	['2.7e-29']	['104.9']	0	[]	[]	[]	[]	0	[]	[]	[]	[]	[]	0	[]	[]	[]	[]
SRR13615826__k127_211055_2	prokaryotic	SRR13615826__METABAT2__P.1__bin.3	SRR13615826	PRJNA596250	PSLC-4	PSLC-4_SSPC-267	False	AAA_17;ADK;Adenylate kinase	UniRef50_A0A1F5BCK9	77.8	81.0	18.0	129.0	1.0	81.0	223.0	1.0	81.0	8.880000000000001e-31	117.0	62.8	36.3	Adenylate kinase	10.0	2.0	A0A1F5BCK9_9BACT	BGC0001992|c1|4105-4749|+|EAM_RS05055|adenylate_kinase|WP_004156392.1	55.6	81.0	36.0	129.0	1.0	81.0	214.0	1.0	81.0	7.050000000000001e-21	84.3	62.8	37.9																CAE6256584.1|GT106	47.0	66.0	35.0	129.0	2.0	67.0	2692.0	712.0	777.0	3.59e-10	62.0	51.2	2.5	2	['PF13207.9', 'PF00406.25']	['AAA_17', 'ADK']	['9.4e-12', '9.7e-18']	['47.9', '67.1']	0	[]	[]	[]	[]	0	[]	[]	[]	[]	[]	0	[]	[]	[]	[]
SRR13615826__k127_366463_1	prokaryotic	SRR13615826__METABAT2__P.1__bin.3	SRR13615826	PRJNA596250	PSLC-4	PSLC-4_SSPC-267	False	ADK;ADK_lid;Adenylate kinase;adenylate kinase [EC:2.7.4.3]	UniRef50_A0A1F5BCK9	68.7	198.0	62.0	218.0	11.0	208.0	223.0	17.0	214.0	1.27e-92	278.0	90.8	88.8	Adenylate kinase	10.0	2.0	A0A1F5BCK9_9BACT	BGC0001992|c1|4105-4749|+|EAM_RS05055|adenylate_kinase|WP_004156392.1	41.1	190.0	106.0	218.0	19.0	203.0	214.0	25.0	213.0	9.500000000000001e-37	128.0	84.9	88.3																														2	['PF00406.25', 'PF05191.17']	['ADK', 'ADK_lid']	['3.5e-25', '6.9e-16']	['91.3', '60.2']	0	[]	[]	[]	[]	0	[]	[]	[]	[]	[]	1	['K00939']	['adenylate kinase [EC:2.7.4.3]']	[1.5e-46]	[161.6]
SRR13615826__k127_684358_2	prokaryotic	SRR13615826__METABAT2__P.1__bin.3	SRR13615826	PRJNA596250	PSLC-4	PSLC-4_SSPC-2670	True	Glyco_trans_1_4;Glycos_transf_1;Glycosyl transferase family 1 domain-containing protein	UniRef50_A0A2V7AMT9	66.0	262.0	88.0	269.0	1.0	262.0	365.0	101.0	361.0	1.9300000000000001e-121	358.0	97.4	71.5	Glycosyl transferase family 1 domain-containing protein	7.0	131567.0	A0A2V7AMT9_9BACT																														QGZ41792.1|GT4	33.5	158.0	89.0	269.0	85.0	231.0	354.0	177.0	329.0	3.25e-11	68.6	54.6	43.2	2	['PF00534.23', 'PF13692.9']	['Glycos_transf_1', 'Glyco_trans_1_4']	['9.1e-17', '1.7e-16']	['63.5', '63.2']	0	[]	[]	[]	[]	0	[]	[]	[]	[]	[]	0	[]	[]	[]	[]
SRR13615826__k127_481816_5	prokaryotic	SRR13615826__METABAT2__P.1__bin.3	SRR13615826	PRJNA596250	PSLC-4	PSLC-4_SSPC-2671	True	AAA+ ATPase domain-containing protein;AAA_14;DUF4143;uncharacterized protein	UniRef50_A0A091FGT0	53.7	391.0	178.0	391.0	3.0	390.0	392.0	2.0	392.0	3.81e-150	437.0	99.2	99.7	AAA+ ATPase domain-containing protein	99.0	1.0	A0A091FGT0_9BACT																																												2	['PF13173.9', 'PF13635.9']	['AAA_14', 'DUF4143']	['1.9e-21', '4.6e-08']	['78.8', '35.5']	0	[]	[]	[]	[]	0	[]	[]	[]	[]	[]	1	['K07133']	['uncharacterized protein']	[4.2000000000000005e-58]	[199.9]
SRR13615826__k127_482051_4	prokaryotic	SRR13615826__METABAT2__P.1__bin.3	SRR13615826	PRJNA596250	PSLC-4	PSLC-4_SSPC-2672	True																																																															0	[]	[]	[]	[]	0	[]	[]	[]	[]	0	[]	[]	[]	[]	[]	0	[]	[]	[]	[]
SRR13615826__k127_687604_1	prokaryotic	SRR13615826__METABAT2__P.1__bin.3	SRR13615826	PRJNA596250	PSLC-4	PSLC-4_SSPC-2673	True																																																															0	[]	[]	[]	[]	0	[]	[]	[]	[]	0	[]	[]	[]	[]	[]	0	[]	[]	[]	[]
SRR13615826__k127_135993_3	prokaryotic	SRR13615826__METABAT2__P.1__bin.3	SRR13615826	PRJNA596250	PSLC-4	PSLC-4_SSPC-2674	True	TipAS;TipAS antibiotic-recognition domain-containing protein	UniRef50_A0A1F5B6K2	71.1	121.0	35.0	122.0	1.0	121.0	126.0	6.0	126.0	3.24e-58	183.0	99.2	96.0	TipAS antibiotic-recognition domain-containing protein	2.0	910038.0	A0A1F5B6K2_9BACT																																												1	['PF07739.16']	['TipAS']	['1.9e-10']	['43.7']	0	[]	[]	[]	[]	0	[]	[]	[]	[]	[]	0	[]	[]	[]	[]
SRR13615826__k127_135993_4	prokaryotic	SRR13615826__METABAT2__P.1__bin.3	SRR13615826	PRJNA596250	PSLC-4	PSLC-4_SSPC-2675	True	CopG family transcriptional regulator;RHH_1;RHH_3	UniRef50_A0A2M7U2S9	69.9	73.0	22.0	77.0	4.0	76.0	73.0	1.0	73.0	1.2800000000000001e-26	100.0	94.8	100.0	CopG family transcriptional regulator	11.0	131567.0	A0A2M7U2S9_9BACT																																												2	['PF01402.24', 'PF12651.10']	['RHH_1', 'RHH_3']	['3.7e-06', '0.00075']	['29.0', '21.8']	0	[]	[]	[]	[]	0	[]	[]	[]	[]	[]	0	[]	[]	[]	[]
SRR13615826__k127_135993_5	prokaryotic	SRR13615826__METABAT2__P.1__bin.3	SRR13615826	PRJNA596250	PSLC-4	PSLC-4_SSPC-2676	True	PIN;PIN_3;Putative toxin-antitoxin system toxin component, PIN family;uncharacterized protein	UniRef50_A0A3N5TP21	62.0	137.0	51.0	138.0	1.0	136.0	137.0	1.0	137.0	1.0600000000000001e-44	150.0	98.6	100.0	Putative toxin-antitoxin system toxin component, PIN family	1.0	2052149.0	A0A3N5TP21_9BACT																																												2	['PF01850.24', 'PF13470.9']	['PIN', 'PIN_3']	['0.0014', '9.6e-09']	['21.5', '38.4']	0	[]	[]	[]	[]	0	[]	[]	[]	[]	[]	1	['K07063']	['uncharacterized protein']	[3.9999999999999996e-26]	[94.4]
SRR13615826__k127_544790_1	prokaryotic	SRR13615826__METABAT2__P.1__bin.3	SRR13615826	PRJNA596250	PSLC-4	PSLC-4_SSPC-2677	True	PEP-CTERM protein-sorting domain-containing protein	UniRef50_A0A1F5BSW6	79.8	84.0	17.0	85.0	1.0	84.0	84.0	1.0	84.0	2.0800000000000002e-36	125.0	98.8	100.0	PEP-CTERM protein-sorting domain-containing protein	3.0	910038.0	A0A1F5BSW6_9BACT																																												0	[]	[]	[]	[]	0	[]	[]	[]	[]	0	[]	[]	[]	[]	[]	0	[]	[]	[]	[]
SRR13615826__k127_136793_1	prokaryotic	SRR13615826__METABAT2__P.1__bin.3	SRR13615826	PRJNA596250	PSLC-4	PSLC-4_SSPC-2678	True	LTXXQ;Metal_resist;Periplasmic heavy metal sensor	UniRef50_A0A3D4P8X1	64.7	133.0	47.0	139.0	6.0	138.0	170.0	38.0	170.0	7.75e-52	169.0	95.7	78.2	Periplasmic heavy metal sensor	1.0	2052149.0	A0A3D4P8X1_9BACT																																												2	['PF07813.15', 'PF13801.9']	['LTXXQ', 'Metal_resist']	['6.1e-06', '6.4e-10']	['29.3', '41.7']	0	[]	[]	[]	[]	0	[]	[]	[]	[]	[]	0	[]	[]	[]	[]
SRR13615826__k127_136793_2	prokaryotic	SRR13615826__METABAT2__P.1__bin.3	SRR13615826	PRJNA596250	PSLC-4	PSLC-4_SSPC-2679	True	LTXXQ;Periplasmic heavy metal sensor;periplasmic protein CpxP/Spy	UniRef50_A0A3D4P5S9	63.3	166.0	59.0	179.0	1.0	164.0	178.0	1.0	166.0	2.24e-51	170.0	91.6	93.3	Periplasmic heavy metal sensor	1.0	2052149.0	A0A3D4P5S9_9BACT																																												1	['PF07813.15']	['LTXXQ']	['9.5e-05']	['25.4']	0	[]	[]	[]	[]	0	[]	[]	[]	[]	[]	1	['K06006']	['periplasmic protein CpxP/Spy']	[6.2e-17]	[64.8]
SRR13615826__k127_366463_8	prokaryotic	SRR13615826__METABAT2__P.1__bin.3	SRR13615826	PRJNA596250	PSLC-4	PSLC-4_SSPC-268	False	DNA-directed RNA polymerase subunit alpha;DNA-directed RNA polymerase subunit alpha [EC:2.7.7.6];RNA_pol_A_CTD;RNA_pol_A_bac;RNA_pol_L	UniRef50_Q1IS93	54.6	315.0	139.0	344.0	6.0	320.0	368.0	6.0	316.0	9.47e-113	340.0	91.6	84.5	DNA-directed RNA polymerase subunit alpha	106.0	1.0	RPOA_KORVE																																												3	['PF01000.29', 'PF03118.18', 'PF01193.27']	['RNA_pol_A_bac', 'RNA_pol_A_CTD', 'RNA_pol_L']	['6.9e-18', '2.3e-22', '1.8e-19']	['67.4', '80.9', '71.7']	0	[]	[]	[]	[]	0	[]	[]	[]	[]	[]	1	['K03040']	['DNA-directed RNA polymerase subunit alpha [EC:2.7.7.6]']	[1.1000000000000001e-110]	[372.5]
SRR13615826__k127_136821_2	prokaryotic	SRR13615826__METABAT2__P.1__bin.3	SRR13615826	PRJNA596250	PSLC-4	PSLC-4_SSPC-2680	True	Uncharacterized protein	UniRef50_A0A842YT54	100.0	120.0	0.0	121.0	1.0	120.0	120.0	1.0	120.0	2.5e-92	269.0	99.2	100.0	Uncharacterized protein	1.0	2026714.0	A0A842YT54_9ARCH																																												0	[]	[]	[]	[]	0	[]	[]	[]	[]	0	[]	[]	[]	[]	[]	0	[]	[]	[]	[]
SRR13615826__k127_136821_3	prokaryotic	SRR13615826__METABAT2__P.1__bin.3	SRR13615826	PRJNA596250	PSLC-4	PSLC-4_SSPC-2681	True	Tetrahydromethanopterin S-methyltransferase	UniRef50_A0A842YN80	100.0	101.0	0.0	102.0	1.0	101.0	101.0	1.0	101.0	3.48e-63	194.0	99.0	100.0	Tetrahydromethanopterin S-methyltransferase	1.0	2026714.0	A0A842YN80_9ARCH																																												0	[]	[]	[]	[]	0	[]	[]	[]	[]	0	[]	[]	[]	[]	[]	0	[]	[]	[]	[]
SRR13615826__k127_136821_4	prokaryotic	SRR13615826__METABAT2__P.1__bin.3	SRR13615826	PRJNA596250	PSLC-4	PSLC-4_SSPC-2682	True	PD-(D/E)XK endonuclease-like domain-containing protein	UniRef50_A0A842YRU3	99.6	226.0	1.0	254.0	28.0	253.0	226.0	1.0	226.0	2.09e-161	454.0	89.0	100.0	PD-(D/E)XK endonuclease-like domain-containing protein	1.0	2026714.0	A0A842YRU3_9ARCH																																												0	[]	[]	[]	[]	0	[]	[]	[]	[]	0	[]	[]	[]	[]	[]	0	[]	[]	[]	[]
SRR13615826__k127_136821_5	prokaryotic	SRR13615826__METABAT2__P.1__bin.3	SRR13615826	PRJNA596250	PSLC-4	PSLC-4_SSPC-2683	True	AAA+ ATPase domain-containing protein (Fragment);AAA_16	UniRef50_A0A3D3UW18	53.7	134.0	62.0	140.0	1.0	134.0	289.0	1.0	134.0	7.81e-44	153.0	95.7	46.4	AAA+ ATPase domain-containing protein (Fragment)	2.0	131567.0	A0A3D3UW18_9BACT																																												1	['PF13191.9']	['AAA_16']	['4.4e-09']	['39.3']	0	[]	[]	[]	[]	0	[]	[]	[]	[]	[]	0	[]	[]	[]	[]
SRR13615826__k127_546288_2	prokaryotic	SRR13615826__METABAT2__P.1__bin.3	SRR13615826	PRJNA596250	PSLC-4	PSLC-4_SSPC-2684	True																																																															0	[]	[]	[]	[]	0	[]	[]	[]	[]	0	[]	[]	[]	[]	[]	0	[]	[]	[]	[]
SRR13615826__k127_546288_3	prokaryotic	SRR13615826__METABAT2__P.1__bin.3	SRR13615826	PRJNA596250	PSLC-4	PSLC-4_SSPC-2685	True																																																															0	[]	[]	[]	[]	0	[]	[]	[]	[]	0	[]	[]	[]	[]	[]	0	[]	[]	[]	[]
SRR13615826__k127_546288_4	prokaryotic	SRR13615826__METABAT2__P.1__bin.3	SRR13615826	PRJNA596250	PSLC-4	PSLC-4_SSPC-2686	True																																																															0	[]	[]	[]	[]	0	[]	[]	[]	[]	0	[]	[]	[]	[]	[]	0	[]	[]	[]	[]
SRR13615826__k127_341856_1	prokaryotic	SRR13615826__METABAT2__P.1__bin.3	SRR13615826	PRJNA596250	PSLC-4	PSLC-4_SSPC-2687	True	AbiEii;Nucleotidyl transferase AbiEii/AbiGii toxin family protein	UniRef50_A0A3B9YH65	70.0	70.0	19.0	87.0	16.0	85.0	288.0	14.0	81.0	2.18e-26	105.0	80.5	23.6	Nucleotidyl transferase AbiEii/AbiGii toxin family protein	6.0	2.0	A0A3B9YH65_9BACT																																												1	['PF08843.14']	['AbiEii']	['1.4e-10']	['44.0']	0	[]	[]	[]	[]	0	[]	[]	[]	[]	[]	0	[]	[]	[]	[]
SRR13615826__k127_341856_2	prokaryotic	SRR13615826__METABAT2__P.1__bin.3	SRR13615826	PRJNA596250	PSLC-4	PSLC-4_SSPC-2688	True	AbiEii;Nucleotidyl transferase AbiEii/AbiGii toxin family protein	UniRef50_A0A3B9YH65	67.4	46.0	15.0	79.0	27.0	72.0	288.0	167.0	212.0	7.48e-16	77.8	58.2	16.0	Nucleotidyl transferase AbiEii/AbiGii toxin family protein	6.0	2.0	A0A3B9YH65_9BACT																																												1	['PF08843.14']	['AbiEii']	['0.00048']	['22.6']	0	[]	[]	[]	[]	0	[]	[]	[]	[]	[]	0	[]	[]	[]	[]
SRR13615826__k127_341856_6	prokaryotic	SRR13615826__METABAT2__P.1__bin.3	SRR13615826	PRJNA596250	PSLC-4	PSLC-4_SSPC-2689	True																																																															0	[]	[]	[]	[]	0	[]	[]	[]	[]	0	[]	[]	[]	[]	[]	0	[]	[]	[]	[]
SRR13615826__k127_226626_16	prokaryotic	SRR13615826__METABAT2__P.1__bin.3	SRR13615826	PRJNA596250	PSLC-4	PSLC-4_SSPC-269	False	Thy1;Thymidylate synthase, flavin-dependent;thymidylate synthase (FAD) [EC:2.1.1.148]	UniRef50_A0A1F5AN51	64.1	529.0	157.0	500.0	4.0	499.0	529.0	1.0	529.0	4.1899999999999995e-228	645.0	99.2	100.0	Thymidylate synthase, flavin-dependent	57.0	1.0	A0A1F5AN51_9BACT																																												1	['PF02511.18']	['Thy1']	['6.9e-30']	['106.6']	0	[]	[]	[]	[]	0	[]	[]	[]	[]	[]	1	['K03465']	['thymidylate synthase (FAD) [EC:2.1.1.148]']	[1.8e-47]	[164.9]
SRR13615826__k127_341856_7	prokaryotic	SRR13615826__METABAT2__P.1__bin.3	SRR13615826	PRJNA596250	PSLC-4	PSLC-4_SSPC-2690	True	Fic/DOC N-terminal domain-containing protein (Fragment)	UniRef50_A0A3C0QJ56	60.6	66.0	26.0	98.0	1.0	66.0	133.0	1.0	66.0	4.44e-20	86.3	67.3	49.6	Fic/DOC N-terminal domain-containing protein (Fragment)	3.0	2.0	A0A3C0QJ56_UNCAC																																												0	[]	[]	[]	[]	0	[]	[]	[]	[]	0	[]	[]	[]	[]	[]	0	[]	[]	[]	[]
SRR13615826__k127_263567_2	prokaryotic	SRR13615826__METABAT2__P.1__bin.3	SRR13615826	PRJNA596250	PSLC-4	PSLC-4_SSPC-27	False	Trigger factor	UniRef50_A0A1F5BAK2	91.3	23.0	2.0	23.0	1.0	23.0	425.0	1.0	23.0	0.000146	43.9	100.0	5.4	Trigger factor	6.0	2.0	A0A1F5BAK2_9BACT																																												0	[]	[]	[]	[]	0	[]	[]	[]	[]	0	[]	[]	[]	[]	[]	0	[]	[]	[]	[]
SRR13615826__k127_538425_1	prokaryotic	SRR13615826__METABAT2__P.1__bin.3	SRR13615826	PRJNA596250	PSLC-4	PSLC-4_SSPC-27	False	Trigger factor C-terminal domain-containing protein;Trigger_C;trigger factor	UniRef50_A0A1F5AIC4	72.1	197.0	54.0	197.0	1.0	196.0	235.0	39.0	235.0	5.21e-82	251.0	99.5	83.8	Trigger factor C-terminal domain-containing protein	1.0	1797272.0	A0A1F5AIC4_9BACT																																												1	['PF05698.17']	['Trigger_C']	['2e-24']	['88.9']	0	[]	[]	[]	[]	0	[]	[]	[]	[]	[]	1	['K03545']	['trigger factor']	[1.1e-33]	[119.5]
SRR13615826__k127_495745_1	prokaryotic	SRR13615826__METABAT2__P.1__bin.3	SRR13615826	PRJNA596250	PSLC-4	PSLC-4_SSPC-270	False	AlaDh_PNT_C;FAD/NAD(P)-binding domain-containing protein;NAD_binding_8;Pyr_redox;Pyr_redox_2	UniRef50_A0A1F5B6G7	77.7	175.0	39.0	177.0	1.0	175.0	401.0	1.0	175.0	1.01e-88	273.0	98.9	43.6	FAD/NAD(P)-binding domain-containing protein	10.0	2.0	A0A1F5B6G7_9BACT	BGC0000283|c1|144-2750|+|ACH85560.1|putative_nitrite_reductase|ACH85560.1	37.7	175.0	106.0	177.0	3.0	175.0	868.0	36.0	209.0	1.28e-25	103.0	97.7	20.0																														4	['PF01262.24', 'PF13450.9', 'PF00070.30', 'PF07992.17']	['AlaDh_PNT_C', 'NAD_binding_8', 'Pyr_redox', 'Pyr_redox_2']	['0.042', '0.098', '2.1e-05', '3.5e-25']	['15.6', '15.3', '27.3', '91.3']	0	[]	[]	[]	[]	0	[]	[]	[]	[]	[]	0	[]	[]	[]	[]
SRR13615826__k127_97754_5	prokaryotic	SRR13615826__METABAT2__P.1__bin.3	SRR13615826	PRJNA596250	PSLC-4	PSLC-4_SSPC-270	False	FAD/NAD(P)-binding domain-containing protein;Pyr_redox;Pyr_redox_2;Rubredoxin_C	UniRef50_A0A1F5B6G7	76.6	299.0	70.0	320.0	20.0	318.0	401.0	102.0	400.0	1.4299999999999998e-150	436.0	93.4	74.6	FAD/NAD(P)-binding domain-containing protein	10.0	2.0	A0A1F5B6G7_9BACT	BGC0000283|c1|144-2750|+|ACH85560.1|putative_nitrite_reductase|ACH85560.1	35.7	269.0	168.0	320.0	20.0	283.0	868.0	136.0	404.0	6.27e-38	144.0	82.5	31.0																														3	['PF00070.30', 'PF07992.17', 'PF18267.4']	['Pyr_redox', 'Pyr_redox_2', 'Rubredoxin_C']	['2.4e-15', '3.6e-37', '9.2e-14']	['59.2', '130.6', '53.5']	0	[]	[]	[]	[]	0	[]	[]	[]	[]	[]	0	[]	[]	[]	[]
SRR13615826__k127_495745_4	prokaryotic	SRR13615826__METABAT2__P.1__bin.3	SRR13615826	PRJNA596250	PSLC-4	PSLC-4_SSPC-271	False	AAA+ ATPase domain-containing protein;SH3_13;UvrD_C_2;Viral_helicase1	UniRef50_A0A0F9TZD3	69.3	192.0	59.0	197.0	1.0	192.0	734.0	538.0	729.0	2.31e-89	285.0	97.5	26.2	AAA+ ATPase domain-containing protein	33.0	1.0	A0A0F9TZD3_9ZZZZ	BGC0000133|c1|77436-79640|-|AFI57030.1|exodeoxyribonuclease|AFI57030.1	44.4	189.0	97.0	197.0	8.0	189.0	734.0	544.0	731.0	5.04e-38	139.0	92.4	25.6																														3	['PF18335.4', 'PF13538.9', 'PF01443.21']	['SH3_13', 'UvrD_C_2', 'Viral_helicase1']	['4.2e-20', '4.8e-18', '0.00019']	['73.7', '67.1', '23.7']	0	[]	[]	[]	[]	0	[]	[]	[]	[]	[]	0	[]	[]	[]	[]
SRR13615826__k127_540144_6	prokaryotic	SRR13615826__METABAT2__P.1__bin.3	SRR13615826	PRJNA596250	PSLC-4	PSLC-4_SSPC-271	False	AAA+ ATPase domain-containing protein;AAA_19;AAA_30;HHH_4;HHH_5;Helicase_RecD	UniRef50_A0A0F9TZD3	61.2	449.0	171.0	447.0	1.0	446.0	734.0	1.0	449.0	2.89e-199	577.0	99.8	61.2	AAA+ ATPase domain-containing protein	33.0	1.0	A0A0F9TZD3_9ZZZZ	BGC0000133|c1|77436-79640|-|AFI57030.1|exodeoxyribonuclease|AFI57030.1	40.7	442.0	252.0	447.0	13.0	445.0	734.0	10.0	450.0	1.12e-103	325.0	96.9	60.1																														5	['PF13245.9', 'PF13604.9', 'PF05127.17', 'PF14490.9', 'PF14520.9']	['AAA_19', 'AAA_30', 'Helicase_RecD', 'HHH_4', 'HHH_5']	['1.6e-25', '4.8e-21', '0.0011', '2.4e-28', '0.00029']	['92.4', '77.8', '21.3', '100.3', '23.7']	0	[]	[]	[]	[]	0	[]	[]	[]	[]	[]	0	[]	[]	[]	[]
SRR13615826__k127_540144_1	prokaryotic	SRR13615826__METABAT2__P.1__bin.3	SRR13615826	PRJNA596250	PSLC-4	PSLC-4_SSPC-272	False	Protein translocase subunit SecD	UniRef50_A0A1F5B6I9	82.1	229.0	41.0	237.0	1.0	229.0	514.0	1.0	229.0	2.16e-123	367.0	96.6	44.6	Protein translocase subunit SecD	12.0	2.0	A0A1F5B6I9_9BACT																																												0	[]	[]	[]	[]	0	[]	[]	[]	[]	0	[]	[]	[]	[]	[]	0	[]	[]	[]	[]
SRR13615826__k127_192479_3	prokaryotic	SRR13615826__METABAT2__P.1__bin.3	SRR13615826	PRJNA596250	PSLC-4	PSLC-4_SSPC-273	False	DUF3300 domain-containing protein	UniRef50_A0A3N5SS78	39.3	173.0	105.0	176.0	1.0	173.0	397.0	222.0	394.0	3.06e-18	89.4	98.3	43.6	DUF3300 domain-containing protein	5.0	2.0	A0A3N5SS78_9BACT																																												0	[]	[]	[]	[]	0	[]	[]	[]	[]	0	[]	[]	[]	[]	[]	0	[]	[]	[]	[]
SRR13615826__k127_400569_3	prokaryotic	SRR13615826__METABAT2__P.1__bin.3	SRR13615826	PRJNA596250	PSLC-4	PSLC-4_SSPC-273	False	DUF6600;FecR protein domain-containing protein	UniRef50_A0A523ZYU3	57.7	208.0	80.0	206.0	1.0	204.0	403.0	1.0	204.0	1.13e-69	225.0	99.0	50.6	FecR protein domain-containing protein	3.0	2052149.0	A0A523ZYU3_9BACT																																												1	['PF20245.1']	['DUF6600']	['4.4e-32']	['112.6']	0	[]	[]	[]	[]	0	[]	[]	[]	[]	[]	0	[]	[]	[]	[]
SRR13615826__k127_595863_3	prokaryotic	SRR13615826__METABAT2__P.1__bin.3	SRR13615826	PRJNA596250	PSLC-4	PSLC-4_SSPC-274	False	Peptidase M16 C-terminal domain-containing protein;Peptidase_M16;Peptidase_M16_C	UniRef50_A0A1F4ZUA5	77.3	423.0	96.0	426.0	1.0	423.0	441.0	15.0	437.0	2.02e-230	644.0	99.3	95.9	Peptidase M16 C-terminal domain-containing protein	2.0	910038.0	A0A1F4ZUA5_9BACT																																												2	['PF00675.23', 'PF05193.24']	['Peptidase_M16', 'Peptidase_M16_C']	['2.6e-05', '5.1e-23']	['26.7', '84.5']	0	[]	[]	[]	[]	0	[]	[]	[]	[]	[]	0	[]	[]	[]	[]
SRR13615826__k127_294958_2	prokaryotic	SRR13615826__METABAT2__P.1__bin.3	SRR13615826	PRJNA596250	PSLC-4	PSLC-4_SSPC-275	False	Uncharacterized protein	UniRef50_A0A8T5NZU1	38.2	212.0	116.0	199.0	1.0	198.0	211.0	1.0	211.0	1.47e-35	132.0	99.5	100.0	Uncharacterized protein	1.0	2026764.0	A0A8T5NZU1_9ARCH																																												0	[]	[]	[]	[]	0	[]	[]	[]	[]	0	[]	[]	[]	[]	[]	0	[]	[]	[]	[]
SRR13615826__k127_538824_1	prokaryotic	SRR13615826__METABAT2__P.1__bin.3	SRR13615826	PRJNA596250	PSLC-4	PSLC-4_SSPC-275	False																																																															0	[]	[]	[]	[]	0	[]	[]	[]	[]	0	[]	[]	[]	[]	[]	0	[]	[]	[]	[]
SRR13615826__k127_324621_3	prokaryotic	SRR13615826__METABAT2__P.1__bin.3	SRR13615826	PRJNA596250	PSLC-4	PSLC-4_SSPC-276	False	Beta-Ala-His dipeptidase;M20_dimer;Peptidase_M20;dipeptidase D [EC:3.4.13.-]	UniRef50_A0A6L5K1I6	59.7	355.0	142.0	380.0	1.0	354.0	484.0	1.0	355.0	6.4e-138	409.0	93.2	73.3	Beta-Ala-His dipeptidase	34.0	1.0	A0A6L5K1I6_9BACT																																												2	['PF07687.17', 'PF01546.31']	['M20_dimer', 'Peptidase_M20']	['1.3e-06', '9.2e-10']	['30.7', '41.0']	0	[]	[]	[]	[]	0	[]	[]	[]	[]	[]	1	['K01270']	['dipeptidase D [EC:3.4.13.-]']	[9e-129]	[433.1]
SRR13615826__k127_68050_1	prokaryotic	SRR13615826__METABAT2__P.1__bin.3	SRR13615826	PRJNA596250	PSLC-4	PSLC-4_SSPC-276	False	Peptidase M20 dimerisation domain-containing protein;Peptidase_M20	UniRef50_A0A1F5AWJ7	73.2	82.0	22.0	86.0	2.0	83.0	277.0	195.0	276.0	3.8899999999999997e-38	135.0	95.3	29.6	Peptidase M20 dimerisation domain-containing protein	3.0	1.0	A0A1F5AWJ7_9BACT																																												1	['PF01546.31']	['Peptidase_M20']	['2.7e-06']	['29.7']	0	[]	[]	[]	[]	0	[]	[]	[]	[]	[]	0	[]	[]	[]	[]
SRR13615826__k127_41508_1	prokaryotic	SRR13615826__METABAT2__P.1__bin.3	SRR13615826	PRJNA596250	PSLC-4	PSLC-4_SSPC-2762	True	HsdM_N;N6_Mtase;site-specific DNA-methyltransferase (adenine-specific);type I restriction enzyme M protein [EC:2.1.1.72]	UniRef50_A0A822IWP5	77.2	180.0	41.0	180.0	1.0	180.0	209.0	1.0	180.0	3.58e-93	277.0	100.0	86.1	site-specific DNA-methyltransferase (adenine-specific)	3.0	131567.0	A0A822IWP5_9EURY																																												2	['PF12161.11', 'PF02384.19']	['HsdM_N', 'N6_Mtase']	['3.1e-20', '3e-09']	['75.7', '39.1']	0	[]	[]	[]	[]	0	[]	[]	[]	[]	[]	1	['K03427']	['type I restriction enzyme M protein [EC:2.1.1.72]']	[1.8e-34]	[122.2]
SRR13615826__k127_41508_2	prokaryotic	SRR13615826__METABAT2__P.1__bin.3	SRR13615826	PRJNA596250	PSLC-4	PSLC-4_SSPC-2763	True	Uncharacterized protein	UniRef50_A0A1F5ALW7	92.6	135.0	10.0	136.0	1.0	135.0	135.0	1.0	135.0	4.4399999999999996e-82	244.0	99.3	100.0	Uncharacterized protein	2.0	1783234.0	A0A1F5ALW7_9BACT																																												0	[]	[]	[]	[]	0	[]	[]	[]	[]	0	[]	[]	[]	[]	[]	0	[]	[]	[]	[]
SRR13615826__k127_41508_3	prokaryotic	SRR13615826__METABAT2__P.1__bin.3	SRR13615826	PRJNA596250	PSLC-4	PSLC-4_SSPC-2764	True	Uncharacterized protein	UniRef50_A0A842ZJE4	99.1	110.0	1.0	136.0	26.0	135.0	110.0	1.0	110.0	2.55e-78	234.0	80.9	100.0	Uncharacterized protein	3.0	131567.0	A0A842ZJE4_9ARCH																																												0	[]	[]	[]	[]	0	[]	[]	[]	[]	0	[]	[]	[]	[]	[]	0	[]	[]	[]	[]
SRR13615826__k127_41508_4	prokaryotic	SRR13615826__METABAT2__P.1__bin.3	SRR13615826	PRJNA596250	PSLC-4	PSLC-4_SSPC-2765	True	Uncharacterized protein	UniRef50_A0A7X7SB96	55.6	133.0	56.0	132.0	1.0	131.0	135.0	3.0	134.0	5.87e-47	155.0	99.2	97.8	Uncharacterized protein	7.0	2.0	A0A7X7SB96_9BACT																																												0	[]	[]	[]	[]	0	[]	[]	[]	[]	0	[]	[]	[]	[]	[]	0	[]	[]	[]	[]
SRR13615826__k127_41508_5	prokaryotic	SRR13615826__METABAT2__P.1__bin.3	SRR13615826	PRJNA596250	PSLC-4	PSLC-4_SSPC-2766	True	DUF4935 domain-containing protein;PIN_12;PIN_8	UniRef50_A0A3G9JAH5	54.2	343.0	157.0	344.0	1.0	343.0	343.0	1.0	343.0	2.24e-137	401.0	99.7	100.0	DUF4935 domain-containing protein	35.0	2.0	A0A3G9JAH5_9BACL																																												2	['PF16289.8', 'PF18476.4']	['PIN_12', 'PIN_8']	['2.3e-23', '0.00093']	['85.9', '21.6']	0	[]	[]	[]	[]	0	[]	[]	[]	[]	[]	0	[]	[]	[]	[]
SRR13615826__k127_41508_6	prokaryotic	SRR13615826__METABAT2__P.1__bin.3	SRR13615826	PRJNA596250	PSLC-4	PSLC-4_SSPC-2767	True	Uncharacterized protein	UniRef50_A0A1V5ZU65	57.8	225.0	95.0	227.0	1.0	225.0	226.0	1.0	225.0	9.84e-93	279.0	99.1	99.6	Uncharacterized protein	1.0	1852850.0	A0A1V5ZU65_9BACT																																												0	[]	[]	[]	[]	0	[]	[]	[]	[]	0	[]	[]	[]	[]	[]	0	[]	[]	[]	[]
SRR13615826__k127_41712_1	prokaryotic	SRR13615826__METABAT2__P.1__bin.3	SRR13615826	PRJNA596250	PSLC-4	PSLC-4_SSPC-2768	True	Abhydrolase_1;Alpha/beta fold hydrolase	UniRef50_A0A6I1Z8A2	45.0	180.0	86.0	191.0	14.0	190.0	307.0	7.0	176.0	2.14e-39	144.0	92.7	55.4	Alpha/beta fold hydrolase	1.0	2212469.0	A0A6I1Z8A2_9BACT																																												1	['PF00561.23']	['Abhydrolase_1']	['6.8e-09']	['38.2']	0	[]	[]	[]	[]	0	[]	[]	[]	[]	[]	0	[]	[]	[]	[]
SRR13615826__k127_246289_1	prokaryotic	SRR13615826__METABAT2__P.1__bin.3	SRR13615826	PRJNA596250	PSLC-4	PSLC-4_SSPC-2769	True	OmpA;Peptidoglycan-associated protein;peptidoglycan-associated lipoprotein	UniRef50_A0A1G3UL79	78.6	201.0	37.0	199.0	1.0	195.0	219.0	17.0	217.0	1.97e-76	236.0	98.0	91.8	Peptidoglycan-associated protein	26.0	2.0	A0A1G3UL79_9BACT																																												1	['PF00691.23']	['OmpA']	['1.4e-17']	['66.1']	0	[]	[]	[]	[]	0	[]	[]	[]	[]	[]	1	['K03640']	['peptidoglycan-associated lipoprotein']	[1.9e-48]	[168.0]
SRR13615826__k127_127854_3	prokaryotic	SRR13615826__METABAT2__P.1__bin.3	SRR13615826	PRJNA596250	PSLC-4	PSLC-4_SSPC-277	False	Mycothiol S-conjugate amidase;N-acetylglucosamine malate deacetylase 1 [EC:3.5.1.-];PIG-L	UniRef50_A0A1V6JW39	58.0	307.0	122.0	305.0	1.0	304.0	304.0	1.0	303.0	2.3e-115	342.0	99.7	99.7	Mycothiol S-conjugate amidase	62.0	2.0	A0A1V6JW39_9BACT																														QEH42731.1|CE14	37.2	188.0	108.0	305.0	37.0	219.0	236.0	4.0	186.0	5.79e-26	108.0	60.0	77.5	1	['PF02585.20']	['PIG-L']	['9.2e-23']	['83.7']	0	[]	[]	[]	[]	0	[]	[]	[]	[]	[]	1	['K01463']	['N-acetylglucosamine malate deacetylase 1 [EC:3.5.1.-]']	[1.9000000000000001e-66]	[227.0]
SRR13615826__k127_246289_2	prokaryotic	SRR13615826__METABAT2__P.1__bin.3	SRR13615826	PRJNA596250	PSLC-4	PSLC-4_SSPC-2770	True	HAMP;Trehalose-phosphate synthase	UniRef50_A0A1V5EA99	79.4	344.0	71.0	356.0	13.0	356.0	742.0	1.0	344.0	3.94e-188	545.0	96.6	46.4	Trehalose-phosphate synthase	11.0	2.0	A0A1V5EA99_9BACT																														QNI38578.1|GT20	35.4	319.0	204.0	356.0	38.0	356.0	738.0	23.0	339.0	1.1299999999999999e-52	191.0	89.6	43.0	1	['PF00672.28']	['HAMP']	['0.00017']	['24.2']	0	[]	[]	[]	[]	0	[]	[]	[]	[]	[]	0	[]	[]	[]	[]
SRR13615826__k127_246897_6	prokaryotic	SRR13615826__METABAT2__P.1__bin.3	SRR13615826	PRJNA596250	PSLC-4	PSLC-4_SSPC-2771	True	Nucleotidyl transferase AbiEii/AbiGii toxin family protein	UniRef50_A0A842ZC76	60.5	38.0	15.0	42.0	2.0	39.0	233.0	195.0	232.0	3.55e-05	46.6	90.5	16.3	Nucleotidyl transferase AbiEii/AbiGii toxin family protein	1.0	2026714.0	A0A842ZC76_9ARCH																																												0	[]	[]	[]	[]	0	[]	[]	[]	[]	0	[]	[]	[]	[]	[]	0	[]	[]	[]	[]
SRR13615826__k127_453559_1	prokaryotic	SRR13615826__METABAT2__P.1__bin.3	SRR13615826	PRJNA596250	PSLC-4	PSLC-4_SSPC-2772	True																																																															0	[]	[]	[]	[]	0	[]	[]	[]	[]	0	[]	[]	[]	[]	[]	0	[]	[]	[]	[]
SRR13615826__k127_453559_3	prokaryotic	SRR13615826__METABAT2__P.1__bin.3	SRR13615826	PRJNA596250	PSLC-4	PSLC-4_SSPC-2773	True	AbiEii;Nucleotidyl transferase AbiEii/AbiGii toxin family protein;uncharacterized protein	UniRef50_A0A1F5AQM0	65.1	192.0	67.0	196.0	1.0	192.0	224.0	1.0	192.0	4.5300000000000005e-73	228.0	98.0	85.7	Nucleotidyl transferase AbiEii/AbiGii toxin family protein	6.0	2.0	A0A1F5AQM0_9BACT																																												1	['PF08843.14']	['AbiEii']	['3.5e-21']	['78.7']	0	[]	[]	[]	[]	0	[]	[]	[]	[]	[]	1	['K09144']	['uncharacterized protein']	[2.9e-24]	[88.8]
SRR13615826__k127_455467_1	prokaryotic	SRR13615826__METABAT2__P.1__bin.3	SRR13615826	PRJNA596250	PSLC-4	PSLC-4_SSPC-2774	True	AAA family ATPase;AAA_25	UniRef50_A0A842ZC21	97.8	364.0	8.0	365.0	1.0	364.0	456.0	1.0	364.0	3.34e-256	707.0	99.7	79.8	AAA family ATPase	1.0	2026714.0	A0A842ZC21_9ARCH																																												1	['PF13481.9']	['AAA_25']	['2.3e-25']	['91.7']	0	[]	[]	[]	[]	0	[]	[]	[]	[]	[]	0	[]	[]	[]	[]
SRR13615826__k127_455467_2	prokaryotic	SRR13615826__METABAT2__P.1__bin.3	SRR13615826	PRJNA596250	PSLC-4	PSLC-4_SSPC-2775	True	HTH_17;Helix-turn-helix domain-containing protein	UniRef50_A0A842ZI43	100.0	65.0	0.0	66.0	1.0	65.0	65.0	1.0	65.0	6.94e-40	132.0	98.5	100.0	Helix-turn-helix domain-containing protein	2.0	2157.0	A0A842ZI43_9ARCH																																												1	['PF12728.10']	['HTH_17']	['1.7e-10']	['43.3']	0	[]	[]	[]	[]	0	[]	[]	[]	[]	[]	0	[]	[]	[]	[]
SRR13615826__k127_455467_3	prokaryotic	SRR13615826__METABAT2__P.1__bin.3	SRR13615826	PRJNA596250	PSLC-4	PSLC-4_SSPC-2776	True	DNA-binding protein;HTH_17	UniRef50_A0A524QIL8	67.9	78.0	25.0	79.0	1.0	78.0	78.0	1.0	78.0	4.230000000000001e-31	111.0	98.7	100.0	DNA-binding protein	2.0	2157.0	A0A524QIL8_9EURY																																												1	['PF12728.10']	['HTH_17']	['8.1e-06']	['28.3']	0	[]	[]	[]	[]	0	[]	[]	[]	[]	[]	0	[]	[]	[]	[]
SRR13615826__k127_455467_4	prokaryotic	SRR13615826__METABAT2__P.1__bin.3	SRR13615826	PRJNA596250	PSLC-4	PSLC-4_SSPC-2777	True	Uncharacterized protein	UniRef50_A0A842ZDL1	99.7	286.0	1.0	290.0	4.0	289.0	286.0	1.0	286.0	1.3400000000000001e-208	577.0	98.6	100.0	Uncharacterized protein	1.0	2026714.0	A0A842ZDL1_9ARCH																																												0	[]	[]	[]	[]	0	[]	[]	[]	[]	0	[]	[]	[]	[]	[]	0	[]	[]	[]	[]
SRR13615826__k127_455467_5	prokaryotic	SRR13615826__METABAT2__P.1__bin.3	SRR13615826	PRJNA596250	PSLC-4	PSLC-4_SSPC-2778	True	Uncharacterized protein	UniRef50_A0A842ZCK6	100.0	52.0	0.0	53.0	1.0	52.0	52.0	1.0	52.0	1.4900000000000001e-33	115.0	98.1	100.0	Uncharacterized protein	1.0	2026714.0	A0A842ZCK6_9ARCH																																												0	[]	[]	[]	[]	0	[]	[]	[]	[]	0	[]	[]	[]	[]	[]	0	[]	[]	[]	[]
SRR13615826__k127_455467_6	prokaryotic	SRR13615826__METABAT2__P.1__bin.3	SRR13615826	PRJNA596250	PSLC-4	PSLC-4_SSPC-2779	True	DUF3800;DUF3800 domain-containing protein	UniRef50_A0A842ZED0	100.0	101.0	0.0	102.0	1.0	101.0	101.0	1.0	101.0	4.94e-63	194.0	99.0	100.0	DUF3800 domain-containing protein	1.0	2026714.0	A0A842ZED0_9ARCH																																												1	['PF12686.10']	['DUF3800']	['0.00056']	['22.8']	0	[]	[]	[]	[]	0	[]	[]	[]	[]	[]	0	[]	[]	[]	[]
SRR13615826__k127_81302_4	prokaryotic	SRR13615826__METABAT2__P.1__bin.3	SRR13615826	PRJNA596250	PSLC-4	PSLC-4_SSPC-278	False	Beta_propel;LVIVD;LVIVD repeat protein (Fragment);SBP56	UniRef50_A0A1F5AM14	56.5	209.0	91.0	613.0	259.0	467.0	405.0	52.0	260.0	2.82e-74	251.0	34.1	51.6	LVIVD repeat protein (Fragment)	1.0	1797271.0	A0A1F5AM14_9BACT																																												3	['PF09826.12', 'PF08309.14', 'PF05694.14']	['Beta_propel', 'LVIVD', 'SBP56']	['0.86', '8.5e-07', '1.3']	['10.8', '30.6', '10.2']	0	[]	[]	[]	[]	0	[]	[]	[]	[]	[]	0	[]	[]	[]	[]
SRR13615826__k127_663091_3	prokaryotic	SRR13615826__METABAT2__P.1__bin.3	SRR13615826	PRJNA596250	PSLC-4	PSLC-4_SSPC-2780	True	GIIM;RNA-directed DNA polymerase;RNA-directed DNA polymerase [EC:2.7.7.49];RVT_1	UniRef50_A0A1V5H1D0	56.1	426.0	182.0	534.0	105.0	528.0	446.0	22.0	444.0	1.21e-161	474.0	79.4	94.8	RNA-directed DNA polymerase	21.0	2.0	A0A1V5H1D0_9DELT	BGC0000320|c1|29370-31298|+|ABD14716.1|reverse_transcriptase|ABD14716.1	32.2	379.0	199.0	534.0	124.0	446.0	642.0	46.0	422.0	1.87e-41	158.0	60.5	58.7																														2	['PF08388.14', 'PF00078.30']	['GIIM', 'RVT_1']	['8.1e-18', '6.5e-46']	['66.6', '159.0']	0	[]	[]	[]	[]	0	[]	[]	[]	[]	[]	1	['K00986']	['RNA-directed DNA polymerase [EC:2.7.7.49]']	[3.1e-92]	[313.1]
SRR13615826__k127_663091_4	prokaryotic	SRR13615826__METABAT2__P.1__bin.3	SRR13615826	PRJNA596250	PSLC-4	PSLC-4_SSPC-2781	True	Uncharacterized protein	UniRef50_A0A1F5BAC5	70.8	72.0	21.0	73.0	1.0	72.0	72.0	1.0	72.0	8.34e-33	115.0	98.6	100.0	Uncharacterized protein	1.0	1797276.0	A0A1F5BAC5_9BACT																																												0	[]	[]	[]	[]	0	[]	[]	[]	[]	0	[]	[]	[]	[]	[]	0	[]	[]	[]	[]
SRR13615826__k127_663091_5	prokaryotic	SRR13615826__METABAT2__P.1__bin.3	SRR13615826	PRJNA596250	PSLC-4	PSLC-4_SSPC-2782	True	Helix-turn-helix transcriptional regulator	UniRef50_A0A842ZA12	97.2	216.0	6.0	226.0	10.0	225.0	421.0	206.0	421.0	6.86e-152	436.0	95.6	51.3	Helix-turn-helix transcriptional regulator	1.0	2026714.0	A0A842ZA12_9ARCH																																												0	[]	[]	[]	[]	0	[]	[]	[]	[]	0	[]	[]	[]	[]	[]	0	[]	[]	[]	[]
SRR13615826__k127_47420_2	prokaryotic	SRR13615826__METABAT2__P.1__bin.3	SRR13615826	PRJNA596250	PSLC-4	PSLC-4_SSPC-2783	True	AbiEii;Nucleotidyl transferase AbiEii/AbiGii toxin family protein;uncharacterized protein	UniRef50_A0A842ZC76	88.8	233.0	26.0	325.0	92.0	324.0	233.0	1.0	233.0	2.61e-145	416.0	71.7	100.0	Nucleotidyl transferase AbiEii/AbiGii toxin family protein	1.0	2026714.0	A0A842ZC76_9ARCH																																												1	['PF08843.14']	['AbiEii']	['5.3e-25']	['91.2']	0	[]	[]	[]	[]	0	[]	[]	[]	[]	[]	1	['K09144']	['uncharacterized protein']	[1.2e-28]	[103.2]
SRR13615826__k127_514200_1	prokaryotic	SRR13615826__METABAT2__P.1__bin.3	SRR13615826	PRJNA596250	PSLC-4	PSLC-4_SSPC-2784	True																																																															0	[]	[]	[]	[]	0	[]	[]	[]	[]	0	[]	[]	[]	[]	[]	0	[]	[]	[]	[]
SRR13615826__k127_514200_2	prokaryotic	SRR13615826__METABAT2__P.1__bin.3	SRR13615826	PRJNA596250	PSLC-4	PSLC-4_SSPC-2785	True	ABC transporter permease	UniRef50_A0A1F5B481	89.5	531.0	56.0	541.0	10.0	540.0	581.0	3.0	533.0	0.0	921.0	98.2	91.4	ABC transporter permease	4.0	131567.0	A0A1F5B481_9BACT																																												0	[]	[]	[]	[]	0	[]	[]	[]	[]	0	[]	[]	[]	[]	[]	0	[]	[]	[]	[]
SRR13615826__k127_514200_4	prokaryotic	SRR13615826__METABAT2__P.1__bin.3	SRR13615826	PRJNA596250	PSLC-4	PSLC-4_SSPC-2786	True	6-bladed beta-propeller	UniRef50_A0A1F5B460	83.7	356.0	58.0	357.0	1.0	356.0	356.0	1.0	356.0	2.41e-218	607.0	99.7	100.0	6-bladed beta-propeller	2.0	910038.0	A0A1F5B460_9BACT																																												0	[]	[]	[]	[]	0	[]	[]	[]	[]	0	[]	[]	[]	[]	[]	0	[]	[]	[]	[]
SRR13615826__k127_514200_5	prokaryotic	SRR13615826__METABAT2__P.1__bin.3	SRR13615826	PRJNA596250	PSLC-4	PSLC-4_SSPC-2787	True	Uncharacterized protein	UniRef50_A0A842Z397	100.0	328.0	0.0	329.0	1.0	328.0	328.0	1.0	328.0	5.490000000000001e-226	624.0	99.7	100.0	Uncharacterized protein	3.0	131567.0	A0A842Z397_9ARCH																																												0	[]	[]	[]	[]	0	[]	[]	[]	[]	0	[]	[]	[]	[]	[]	0	[]	[]	[]	[]
SRR13615826__k127_514200_6	prokaryotic	SRR13615826__METABAT2__P.1__bin.3	SRR13615826	PRJNA596250	PSLC-4	PSLC-4_SSPC-2788	True	PadR;PadR family transcriptional regulator	UniRef50_A0A9E2J395	58.8	97.0	40.0	109.0	1.0	97.0	105.0	1.0	97.0	3.6900000000000004e-31	114.0	89.0	92.4	PadR family transcriptional regulator	1.0	1898104.0	A0A9E2J395_9BACT																																												1	['PF03551.17']	['PadR']	['3.5e-07']	['32.4']	0	[]	[]	[]	[]	0	[]	[]	[]	[]	[]	0	[]	[]	[]	[]
SRR13615826__k127_105885_1	prokaryotic	SRR13615826__METABAT2__P.1__bin.3	SRR13615826	PRJNA596250	PSLC-4	PSLC-4_SSPC-2789	True	Epimerase;NAD_binding_4;SDR family oxidoreductase (Fragment)	UniRef50_A0A842Z4N1	100.0	81.0	0.0	81.0	1.0	81.0	81.0	1.0	81.0	2.0299999999999998e-48	155.0	100.0	100.0	SDR family oxidoreductase (Fragment)	1.0	2026714.0	A0A842Z4N1_9ARCH																																												2	['PF01370.24', 'PF07993.15']	['Epimerase', 'NAD_binding_4']	['0.00011', '5.9e-05']	['24.2', '24.8']	0	[]	[]	[]	[]	0	[]	[]	[]	[]	[]	0	[]	[]	[]	[]
SRR13615826__k127_661165_1	prokaryotic	SRR13615826__METABAT2__P.1__bin.3	SRR13615826	PRJNA596250	PSLC-4	PSLC-4_SSPC-279	False	HEAT repeat domain-containing protein;HEAT_2	UniRef50_A0A1F5AVG3	91.9	260.0	21.0	262.0	1.0	260.0	622.0	363.0	622.0	2.37e-157	459.0	99.2	41.8	HEAT repeat domain-containing protein	5.0	2.0	A0A1F5AVG3_9BACT																																												1	['PF13646.9']	['HEAT_2']	['4.4e-08']	['35.8']	0	[]	[]	[]	[]	0	[]	[]	[]	[]	[]	0	[]	[]	[]	[]
SRR13615826__k127_753942_1	prokaryotic	SRR13615826__METABAT2__P.1__bin.3	SRR13615826	PRJNA596250	PSLC-4	PSLC-4_SSPC-279	False	HEAT repeat domain-containing protein	UniRef50_A0A1F5AVG3	83.3	396.0	66.0	422.0	1.0	396.0	622.0	1.0	396.0	3.71e-221	628.0	93.8	63.7	HEAT repeat domain-containing protein	5.0	2.0	A0A1F5AVG3_9BACT																																												0	[]	[]	[]	[]	0	[]	[]	[]	[]	0	[]	[]	[]	[]	[]	0	[]	[]	[]	[]
SRR13615826__k127_105885_2	prokaryotic	SRR13615826__METABAT2__P.1__bin.3	SRR13615826	PRJNA596250	PSLC-4	PSLC-4_SSPC-2790	True	InlK_D3;PKD;PKD domain-containing protein (Fragment);PKD_4	UniRef50_A0A842Z3M3	98.7	533.0	7.0	1046.0	68.0	600.0	533.0	1.0	533.0	8.93e-266	762.0	51.0	100.0	PKD domain-containing protein (Fragment)	1.0	2026714.0	A0A842Z3M3_9ARCH	BGC0001941|c1|46749-48347|-|AXM42956.1|lysyl_endopeptidase|AXM42956.1	56.4	55.0	21.0	1046.0	398.0	449.0	532.0	329.0	383.0	1.69e-06	52.8	5.0	10.3																ACL17934.1|CBM6	32.0	584.0	295.0	1046.0	58.0	617.0	1387.0	529.0	1034.0	2.05e-55	216.0	53.5	36.5	3	['PF18981.3', 'PF00801.23', 'PF18911.3']	['InlK_D3', 'PKD', 'PKD_4']	['0.84', '3.2e-14', '1.4e-16']	['12.1', '54.9', '62.6']	0	[]	[]	[]	[]	0	[]	[]	[]	[]	[]	0	[]	[]	[]	[]
SRR13615826__k127_105885_3	prokaryotic	SRR13615826__METABAT2__P.1__bin.3	SRR13615826	PRJNA596250	PSLC-4	PSLC-4_SSPC-2791	True	Asparagine synthetase domain-containing protein	UniRef50_A0A3N5SPD1	52.9	172.0	81.0	183.0	1.0	172.0	509.0	333.0	504.0	7.11e-61	204.0	94.0	33.8	Asparagine synthetase domain-containing protein	1.0	2026792.0	A0A3N5SPD1_9SPIR																																												0	[]	[]	[]	[]	0	[]	[]	[]	[]	0	[]	[]	[]	[]	[]	0	[]	[]	[]	[]
SRR13615826__k127_105885_4	prokaryotic	SRR13615826__METABAT2__P.1__bin.3	SRR13615826	PRJNA596250	PSLC-4	PSLC-4_SSPC-2792	True																																																															0	[]	[]	[]	[]	0	[]	[]	[]	[]	0	[]	[]	[]	[]	[]	0	[]	[]	[]	[]
SRR13615826__k127_721361_2	prokaryotic	SRR13615826__METABAT2__P.1__bin.3	SRR13615826	PRJNA596250	PSLC-4	PSLC-4_SSPC-2793	True	Uncharacterized protein	UniRef50_A0A842ZAY1	100.0	114.0	0.0	115.0	1.0	114.0	114.0	1.0	114.0	5e-78	233.0	99.1	100.0	Uncharacterized protein	1.0	2026714.0	A0A842ZAY1_9ARCH																																												0	[]	[]	[]	[]	0	[]	[]	[]	[]	0	[]	[]	[]	[]	[]	0	[]	[]	[]	[]
SRR13615826__k127_107431_8	prokaryotic	SRR13615826__METABAT2__P.1__bin.3	SRR13615826	PRJNA596250	PSLC-4	PSLC-4_SSPC-2794	True	Abhydrolase_2;Abhydrolase_6;DLH;Dienelactone hydrolase domain-containing protein;Esterase;Peptidase_S9	UniRef50_A0A3N5TN40	69.6	181.0	55.0	185.0	2.0	182.0	261.0	78.0	258.0	1.06e-86	263.0	97.8	69.3	Dienelactone hydrolase domain-containing protein	2.0	2052149.0	A0A3N5TN40_9BACT																																												5	['PF02230.19', 'PF12697.10', 'PF01738.21', 'PF00756.23', 'PF00326.24']	['Abhydrolase_2', 'Abhydrolase_6', 'DLH', 'Esterase', 'Peptidase_S9']	['9.6e-05', '4.1e-05', '4.5e-07', '1.8e-05', '1.7e-05']	['24.7', '26.7', '32.1', '26.9', '26.8']	0	[]	[]	[]	[]	0	[]	[]	[]	[]	[]	0	[]	[]	[]	[]
SRR13615826__k127_723924_2	prokaryotic	SRR13615826__METABAT2__P.1__bin.3	SRR13615826	PRJNA596250	PSLC-4	PSLC-4_SSPC-2795	True	Transposase	UniRef50_A0A1F5BKY8	43.5	46.0	26.0	92.0	43.0	88.0	94.0	48.0	93.0	1.64e-05	47.8	50.0	48.9	Transposase	3.0	2.0	A0A1F5BKY8_9BACT																																												0	[]	[]	[]	[]	0	[]	[]	[]	[]	0	[]	[]	[]	[]	[]	0	[]	[]	[]	[]
SRR13615826__k127_312728_4	prokaryotic	SRR13615826__METABAT2__P.1__bin.3	SRR13615826	PRJNA596250	PSLC-4	PSLC-4_SSPC-2796	True	Cellulase;Cellulase family glycosylhydrolase;endoglucanase [EC:3.2.1.4]	UniRef50_A0A7S7SN93	57.8	320.0	133.0	338.0	18.0	337.0	533.0	216.0	533.0	3.4599999999999996e-140	415.0	94.7	59.7	Cellulase family glycosylhydrolase	1.0	1473598.0	A0A7S7SN93_9BACT																														QOY89860.1|CBM6|GH5_25	57.8	320.0	133.0	338.0	18.0	337.0	533.0	216.0	533.0	2.71e-141	415.0	94.7	59.7	1	['PF00150.21']	['Cellulase']	['1e-43']	['152.2']	0	[]	[]	[]	[]	0	[]	[]	[]	[]	[]	1	['K01179']	['endoglucanase [EC:3.2.1.4]']	[4.4e-16]	[61.4]
SRR13615826__k127_110090_1	prokaryotic	SRR13615826__METABAT2__P.1__bin.3	SRR13615826	PRJNA596250	PSLC-4	PSLC-4_SSPC-2797	True																																																															0	[]	[]	[]	[]	0	[]	[]	[]	[]	0	[]	[]	[]	[]	[]	0	[]	[]	[]	[]
SRR13615826__k127_110090_5	prokaryotic	SRR13615826__METABAT2__P.1__bin.3	SRR13615826	PRJNA596250	PSLC-4	PSLC-4_SSPC-2798	True	N-acetyltransferase domain-containing protein (Fragment)	UniRef50_A0A524I6Z2	86.9	176.0	23.0	184.0	1.0	176.0	366.0	191.0	366.0	1.21e-106	317.0	95.7	48.1	N-acetyltransferase domain-containing protein (Fragment)	1.0	2052149.0	A0A524I6Z2_9BACT																																												0	[]	[]	[]	[]	0	[]	[]	[]	[]	0	[]	[]	[]	[]	[]	0	[]	[]	[]	[]
SRR13615826__k127_110612_1	prokaryotic	SRR13615826__METABAT2__P.1__bin.3	SRR13615826	PRJNA596250	PSLC-4	PSLC-4_SSPC-2799	True	Abhydrolase_1;Abhydrolase_4;Alpha/beta fold hydrolase	UniRef50_A0A842YVN9	100.0	479.0	0.0	480.0	1.0	479.0	520.0	42.0	520.0	0.0	949.0	99.8	92.1	Alpha/beta fold hydrolase	1.0	2026714.0	A0A842YVN9_9ARCH	BGC0000240|c1|50928-52490|-|AHZ61881.1|TAP-domain_containing_protein;_secreted_peptidase|AHZ61881.1	29.8	228.0	138.0	480.0	8.0	214.0	520.0	25.0	251.0	8.9e-10	61.6	43.1	43.7																														2	['PF00561.23', 'PF08386.13']	['Abhydrolase_1', 'Abhydrolase_4']	['1.1e-14', '6.9e-08']	['57.1', '34.9']	0	[]	[]	[]	[]	0	[]	[]	[]	[]	[]	0	[]	[]	[]	[]
SRR13615826__k127_24411_2	prokaryotic	SRR13615826__METABAT2__P.1__bin.3	SRR13615826	PRJNA596250	PSLC-4	PSLC-4_SSPC-28	False	DNA-binding response regulator;Response_reg;Trans_reg_C;two-component system, OmpR family, response regulator	UniRef50_A0A202DSC8	63.6	228.0	83.0	229.0	1.0	228.0	228.0	1.0	228.0	3.48e-108	318.0	99.6	100.0	DNA-binding response regulator	2.0	2.0	A0A202DSC8_9BACT	BGC0000188|c1|35029-35847|-|ABI75119.1|transcriptional_regulator_OmpR_family|ABI75119.1	42.9	233.0	120.0	229.0	4.0	226.0	272.0	42.0	271.0	5.97e-58	185.0	97.4	84.6	VFG001386(gb|NP_215271)	40.8	228.0	128.0	229.0	4.0	228.0	247.0	22.0	245.0	4.8e-52	166.0	98.3	90.7	(phoP) Possible two component system response transcriptional positive regulator PhoP [PhoP (VF0286) - Regulation (VFC0301)] [Mycobacterium tuberculosis H37Rv]	QXP55307.1|GT2	42.6	115.0	65.0	229.0	4.0	117.0	379.0	2.0	116.0	1.3e-19	91.7	49.8	30.3	2	['PF00072.27', 'PF00486.31']	['Response_reg', 'Trans_reg_C']	['3.1e-29', '1e-22']	['103.8', '82.3']	0	[]	[]	[]	[]	0	[]	[]	[]	[]	[]	1	['K02483']	['two-component system, OmpR family, response regulator']	[3.8000000000000004e-74]	[252.7]
SRR13615826__k127_77150_2	prokaryotic	SRR13615826__METABAT2__P.1__bin.3	SRR13615826	PRJNA596250	PSLC-4	PSLC-4_SSPC-28	False	DNA-binding response regulator;Response_reg;Trans_reg_C;two-component system, OmpR family, response regulator	UniRef50_A0A661ZMM0	60.4	227.0	88.0	227.0	1.0	225.0	229.0	1.0	227.0	6.26e-92	277.0	99.1	99.1	DNA-binding response regulator	2.0	2.0	A0A661ZMM0_9BACT	BGC0001983|c1|623-1300|-|QCT05734.1|Tri1|QCT05734.1	45.3	225.0	119.0	227.0	1.0	224.0	225.0	1.0	222.0	2.99e-60	189.0	98.7	98.7	VFG001386(gb|NP_215271)	43.8	224.0	118.0	227.0	3.0	222.0	247.0	22.0	241.0	2.19e-55	174.0	96.9	89.1	(phoP) Possible two component system response transcriptional positive regulator PhoP [PhoP (VF0286) - Regulation (VFC0301)] [Mycobacterium tuberculosis H37Rv]	QFY42352.1|GT35	35.3	170.0	98.0	227.0	4.0	171.0	961.0	7.0	166.0	3.13e-19	91.7	74.0	16.6	2	['PF00072.27', 'PF00486.31']	['Response_reg', 'Trans_reg_C']	['5.2e-29', '9.5e-25']	['103.0', '88.9']	0	[]	[]	[]	[]	0	[]	[]	[]	[]	[]	1	['K02483']	['two-component system, OmpR family, response regulator']	[2.1e-78]	[266.7]
SRR13615826__k127_681431_2	prokaryotic	SRR13615826__METABAT2__P.1__bin.3	SRR13615826	PRJNA596250	PSLC-4	PSLC-4_SSPC-280	False	LexA repressor;LexA_DNA_bind;Peptidase_S24;repressor LexA [EC:3.4.21.88]	UniRef50_A0A1F5AU53	66.3	205.0	69.0	206.0	1.0	205.0	205.0	1.0	205.0	3.36e-97	288.0	99.5	100.0	LexA repressor	23.0	1.0	A0A1F5AU53_9BACT																																												2	['PF01726.19', 'PF00717.26']	['LexA_DNA_bind', 'Peptidase_S24']	['2e-18', '7e-23']	['68.3', '83.0']	0	[]	[]	[]	[]	0	[]	[]	[]	[]	[]	1	['K01356']	['repressor LexA [EC:3.4.21.88]']	[3.2e-56]	[193.5]
SRR13615826__k127_110612_2	prokaryotic	SRR13615826__METABAT2__P.1__bin.3	SRR13615826	PRJNA596250	PSLC-4	PSLC-4_SSPC-2800	True	Peptidase M48 domain-containing protein	UniRef50_A0A842YUN2	99.5	194.0	1.0	236.0	42.0	235.0	194.0	1.0	194.0	1.59e-137	391.0	82.2	100.0	Peptidase M48 domain-containing protein	1.0	2026714.0	A0A842YUN2_9ARCH																																												0	[]	[]	[]	[]	0	[]	[]	[]	[]	0	[]	[]	[]	[]	[]	0	[]	[]	[]	[]
SRR13615826__k127_110612_3	prokaryotic	SRR13615826__METABAT2__P.1__bin.3	SRR13615826	PRJNA596250	PSLC-4	PSLC-4_SSPC-2801	True	HHH_3;Helix-hairpin-helix domain-containing protein;T2SSK	UniRef50_A0A842YZY1	100.0	62.0	0.0	63.0	1.0	62.0	62.0	1.0	62.0	3.83e-38	128.0	98.4	100.0	Helix-hairpin-helix domain-containing protein	1.0	2026714.0	A0A842YZY1_9ARCH																																												2	['PF12836.10', 'PF03934.16']	['HHH_3', 'T2SSK']	['1e-08', '0.00013']	['37.6', '23.8']	0	[]	[]	[]	[]	0	[]	[]	[]	[]	[]	0	[]	[]	[]	[]
SRR13615826__k127_110612_4	prokaryotic	SRR13615826__METABAT2__P.1__bin.3	SRR13615826	PRJNA596250	PSLC-4	PSLC-4_SSPC-2802	True	Zf-HC2 domain-containing protein;zf-HC2	UniRef50_A0A842YYJ1	100.0	75.0	0.0	81.0	6.0	80.0	75.0	1.0	75.0	2.51e-50	160.0	92.6	100.0	Zf-HC2 domain-containing protein	1.0	2026714.0	A0A842YYJ1_9ARCH																																												1	['PF13490.9']	['zf-HC2']	['1.4e-08']	['37.1']	0	[]	[]	[]	[]	0	[]	[]	[]	[]	[]	0	[]	[]	[]	[]
SRR13615826__k127_110612_5	prokaryotic	SRR13615826__METABAT2__P.1__bin.3	SRR13615826	PRJNA596250	PSLC-4	PSLC-4_SSPC-2803	True	RNA polymerase sigma factor;RNA polymerase sigma-70 factor, ECF subfamily;Sigma70_r2;Sigma70_r4;Sigma70_r4_2	UniRef50_A0A843A290	63.5	200.0	73.0	239.0	24.0	223.0	200.0	1.0	200.0	1.8000000000000002e-85	260.0	83.7	100.0	RNA polymerase sigma factor	1.0	1906666.0	A0A843A290_9ARCH	BGC0002025|c1|12009-12590|-|QDA77038.1|ECF_subfamily_RNA_polymerase_sigma-24_subunit|QDA77038.1	27.7	177.0	109.0	239.0	35.0	194.0	193.0	9.0	183.0	1.47e-09	56.6	66.9	90.7	VFG000121(gb|NP_249453)	32.0	175.0	109.0	239.0	29.0	194.0	193.0	6.0	179.0	1.16e-23	91.7	69.5	90.2	(algU) alginate biosynthesis protein AlgZ/FimS [Alginate (VF0091) - Biofilm (VFC0271)] [Pseudomonas aeruginosa PAO1]	WIM93493.1|CBM42	34.9	83.0	54.0	239.0	32.0	114.0	507.0	10.0	92.0	5.16e-07	55.8	34.7	16.4	3	['PF04542.17', 'PF04545.19', 'PF08281.15']	['Sigma70_r2', 'Sigma70_r4', 'Sigma70_r4_2']	['1.1e-16', '1.6e-07', '8.5e-13']	['62.8', '33.1', '50.1']	0	[]	[]	[]	[]	0	[]	[]	[]	[]	[]	1	['K03088']	['RNA polymerase sigma-70 factor, ECF subfamily']	[2.8999999999999996e-42]	[148.0]
SRR13615826__k127_110612_8	prokaryotic	SRR13615826__METABAT2__P.1__bin.3	SRR13615826	PRJNA596250	PSLC-4	PSLC-4_SSPC-2804	True																																																															0	[]	[]	[]	[]	0	[]	[]	[]	[]	0	[]	[]	[]	[]	[]	0	[]	[]	[]	[]
SRR13615826__k127_110612_9	prokaryotic	SRR13615826__METABAT2__P.1__bin.3	SRR13615826	PRJNA596250	PSLC-4	PSLC-4_SSPC-2805	True	DNA mismatch repair proteins mutS family domain-containing protein	UniRef50_A0A970FB86	64.0	50.0	18.0	61.0	1.0	50.0	575.0	526.0	575.0	7.31e-14	72.4	82.0	8.7	DNA mismatch repair proteins mutS family domain-containing protein	1.0	1879010.0	A0A970FB86_UNCFI																																												0	[]	[]	[]	[]	0	[]	[]	[]	[]	0	[]	[]	[]	[]	[]	0	[]	[]	[]	[]
SRR13615826__k127_519842_1	prokaryotic	SRR13615826__METABAT2__P.1__bin.3	SRR13615826	PRJNA596250	PSLC-4	PSLC-4_SSPC-2806	True	NUDIX;NUDIX hydrolase (Fragment)	UniRef50_A0A7V5HHA9	63.7	102.0	37.0	116.0	1.0	102.0	118.0	1.0	102.0	2.61e-33	120.0	87.9	86.4	NUDIX hydrolase (Fragment)	2.0	131567.0	A0A7V5HHA9_9BACT																																												1	['PF00293.31']	['NUDIX']	['4e-15']	['58.4']	0	[]	[]	[]	[]	0	[]	[]	[]	[]	[]	0	[]	[]	[]	[]
SRR13615826__k127_787660_6	prokaryotic	SRR13615826__METABAT2__P.1__bin.3	SRR13615826	PRJNA596250	PSLC-4	PSLC-4_SSPC-2807	True																																																															0	[]	[]	[]	[]	0	[]	[]	[]	[]	0	[]	[]	[]	[]	[]	0	[]	[]	[]	[]
SRR13615826__k127_583391_3	prokaryotic	SRR13615826__METABAT2__P.1__bin.3	SRR13615826	PRJNA596250	PSLC-4	PSLC-4_SSPC-2808	True																																																															0	[]	[]	[]	[]	0	[]	[]	[]	[]	0	[]	[]	[]	[]	[]	0	[]	[]	[]	[]
SRR13615826__k127_176155_1	prokaryotic	SRR13615826__METABAT2__P.1__bin.3	SRR13615826	PRJNA596250	PSLC-4	PSLC-4_SSPC-2809	True	APH;Kinase-like;PK_Tyr_Ser-Thr;Pkinase;Pkinase_fungal;Protein kinase;TPR_14;TPR_17;TPR_19;TPR_2;eukaryotic-like serine/threonine-protein kinase [EC:2.7.11.1]	UniRef50_A0A842Z4K2	46.4	784.0	399.0	805.0	31.0	803.0	811.0	15.0	788.0	5.82e-215	634.0	96.0	95.4	Protein kinase	1.0	2026714.0	A0A842Z4K2_9ARCH	BGC0001093|c1|80374-83646|+|AAY32975.1|serine-threonine_protein_kinase|AAY32975.1	35.6	298.0	178.0	805.0	12.0	296.0	1090.0	12.0	308.0	6.16e-42	166.0	35.4	27.2	VFG002060(gb|NP_248764)	38.2	262.0	152.0	805.0	38.0	296.0	1032.0	8.0	262.0	4.08e-44	169.0	32.2	24.7	(ppkA) serine/threonine protein kinase PpkA [HSI-1 (VF0334) - Effector delivery system (VFC0086)] [Pseudomonas aeruginosa PAO1]	UWZ36140.1|CBM2	40.1	282.0	164.0	805.0	49.0	328.0	466.0	1.0	279.0	2.34e-50	189.0	34.8	59.9	9	['PF01636.26', 'PF14531.9', 'PF00069.28', 'PF17667.4', 'PF07714.20', 'PF13428.9', 'PF13431.9', 'PF14559.9', 'PF07719.20']	['APH', 'Kinase-like', 'Pkinase', 'Pkinase_fungal', 'PK_Tyr_Ser-Thr', 'TPR_14', 'TPR_17', 'TPR_19', 'TPR_2']	['0.26', '1.7e-05', '8.4e-52', '4.3e-06', '1.7e-36', '0.45', '4.9', '0.12', '1.4']	['13.5', '26.7', '178.6', '28.2', '128.3', '13.8', '10.1', '15.2', '11.5']	0	[]	[]	[]	[]	0	[]	[]	[]	[]	[]	1	['K12132']	['eukaryotic-like serine/threonine-protein kinase [EC:2.7.11.1]']	[5.9e-107]	[360.6]
SRR13615826__k127_473349_2	prokaryotic	SRR13615826__METABAT2__P.1__bin.3	SRR13615826	PRJNA596250	PSLC-4	PSLC-4_SSPC-281	False	DNA polymerase IV;DNA polymerase IV [EC:2.7.7.7];IMS;IMS_C	UniRef50_A0A3E2BK26	68.0	410.0	131.0	413.0	3.0	412.0	418.0	9.0	418.0	4.46e-204	576.0	99.3	98.1	DNA polymerase IV	22.0	1.0	A0A3E2BK26_9BACT	BGC0002703|c1|10384-11895|+|EPL00_RS07815|DNA_polymerase_IV|WP_135851037.1	30.7	375.0	221.0	413.0	5.0	348.0	503.0	15.0	381.0	2.2499999999999997e-42	156.0	83.3	73.0																														2	['PF00817.23', 'PF11799.11']	['IMS', 'IMS_C']	['3.4e-42', '7.2e-14']	['146.4', '54.6']	0	[]	[]	[]	[]	0	[]	[]	[]	[]	[]	1	['K02346']	['DNA polymerase IV [EC:2.7.7.7]']	[2.6e-126]	[425.0]
SRR13615826__k127_681431_1	prokaryotic	SRR13615826__METABAT2__P.1__bin.3	SRR13615826	PRJNA596250	PSLC-4	PSLC-4_SSPC-281	False	DNA polymerase IV;IMS	UniRef50_A0A3E2BK26	79.8	129.0	26.0	135.0	6.0	134.0	418.0	14.0	142.0	4.68e-72	229.0	95.6	30.9	DNA polymerase IV	22.0	1.0	A0A3E2BK26_9BACT																																												1	['PF00817.23']	['IMS']	['6.2e-35']	['122.8']	0	[]	[]	[]	[]	0	[]	[]	[]	[]	[]	0	[]	[]	[]	[]
SRR13615826__k127_792780_4	prokaryotic	SRR13615826__METABAT2__P.1__bin.3	SRR13615826	PRJNA596250	PSLC-4	PSLC-4_SSPC-2810	True	OMP_b-brl_3;Plug;TonB-dependent receptor;TonB_dep_Rec;iron complex outermembrane recepter protein	UniRef50_A0A1F5AEE5	78.2	652.0	139.0	651.0	1.0	650.0	651.0	1.0	651.0	0.0	1054.0	99.8	100.0	TonB-dependent receptor	5.0	2.0	A0A1F5AEE5_9BACT	BGC0000947|c1|9813-11951|+|ABB02670.1|PvuA|ABB02670.1	22.5	626.0	390.0	651.0	77.0	628.0	712.0	81.0	685.0	5.67e-12	69.7	84.8	85.0	VFG000935(gb|WP_001222189)	31.7	123.0	68.0	651.0	69.0	175.0	725.0	51.0	173.0	2.77e-12	67.0	16.4	17.0	(iroN) salmochelin receptor IroN [Salmochelin siderophore (VF0230) - Nutritional/Metabolic factor (VFC0272)] [Escherichia coli CFT073]															3	['PF14905.9', 'PF07715.18', 'PF00593.27']	['OMP_b-brl_3', 'Plug', 'TonB_dep_Rec']	['1.8e-06', '2.4e-19', '2.9e-34']	['29.7', '72.3', '122.2']	0	[]	[]	[]	[]	0	[]	[]	[]	[]	[]	1	['K02014']	['iron complex outermembrane recepter protein']	[9.3e-79]	[268.4]
SRR13615826__k127_177311_1	prokaryotic	SRR13615826__METABAT2__P.1__bin.3	SRR13615826	PRJNA596250	PSLC-4	PSLC-4_SSPC-2811	True	Methylase_S;Restriction endonuclease subunit S;type I restriction enzyme, S subunit [EC:3.1.21.3]	UniRef50_A0A842Z2G2	99.7	312.0	1.0	376.0	64.0	375.0	312.0	1.0	312.0	4.07e-218	606.0	83.0	100.0	Restriction endonuclease subunit S	1.0	2026714.0	A0A842Z2G2_9ARCH																																												1	['PF01420.22']	['Methylase_S']	['4.7e-17']	['65.1']	0	[]	[]	[]	[]	0	[]	[]	[]	[]	[]	1	['K01154']	['type I restriction enzyme, S subunit [EC:3.1.21.3]']	[1.4e-35]	[125.6]
SRR13615826__k127_177311_2	prokaryotic	SRR13615826__METABAT2__P.1__bin.3	SRR13615826	PRJNA596250	PSLC-4	PSLC-4_SSPC-2812	True	Bro-N domain-containing protein;Virulence_RhuM	UniRef50_A0A1V5YDT5	64.1	156.0	55.0	156.0	1.0	156.0	186.0	1.0	155.0	4.96e-63	199.0	100.0	83.3	Bro-N domain-containing protein	4.0	2.0	A0A1V5YDT5_9CHLR	BGC0000838|c1|17076-18074|-|Fjoh_1091|hypothetical_protein|ABQ04124.1	39.5	124.0	70.0	156.0	24.0	143.0	332.0	10.0	132.0	6.74e-25	98.2	76.9	37.0																														1	['PF13310.9']	['Virulence_RhuM']	['2.7e-23']	['85.0']	0	[]	[]	[]	[]	0	[]	[]	[]	[]	[]	0	[]	[]	[]	[]
SRR13615826__k127_587946_1	prokaryotic	SRR13615826__METABAT2__P.1__bin.3	SRR13615826	PRJNA596250	PSLC-4	PSLC-4_SSPC-2813	True	Tetratricopeptide repeat protein	UniRef50_A0A3D4P1R7	75.9	174.0	42.0	179.0	6.0	179.0	439.0	12.0	185.0	1.2100000000000001e-85	266.0	97.2	39.6	Tetratricopeptide repeat protein	7.0	1.0	A0A3D4P1R7_9BACT																																												0	[]	[]	[]	[]	0	[]	[]	[]	[]	0	[]	[]	[]	[]	[]	0	[]	[]	[]	[]
SRR13615826__k127_587946_2	prokaryotic	SRR13615826__METABAT2__P.1__bin.3	SRR13615826	PRJNA596250	PSLC-4	PSLC-4_SSPC-2814	True	DUF362;DUF362 domain-containing protein;TAT_signal	UniRef50_A0A1F5VVH8	66.3	398.0	126.0	413.0	15.0	412.0	396.0	7.0	396.0	8.9e-194	549.0	96.4	98.5	DUF362 domain-containing protein	31.0	2.0	A0A1F5VVH8_9BACT																																												2	['PF04015.15', 'PF10518.12']	['DUF362', 'TAT_signal']	['1.2e-09', '0.00038']	['40.9', '22.5']	0	[]	[]	[]	[]	0	[]	[]	[]	[]	[]	0	[]	[]	[]	[]
SRR13615826__k127_178271_1	prokaryotic	SRR13615826__METABAT2__P.1__bin.3	SRR13615826	PRJNA596250	PSLC-4	PSLC-4_SSPC-2815	True																																																															0	[]	[]	[]	[]	0	[]	[]	[]	[]	0	[]	[]	[]	[]	[]	0	[]	[]	[]	[]
SRR13615826__k127_178271_2	prokaryotic	SRR13615826__METABAT2__P.1__bin.3	SRR13615826	PRJNA596250	PSLC-4	PSLC-4_SSPC-2816	True	6-bladed beta-propeller	UniRef50_A0A7X7VBV2	62.6	364.0	135.0	396.0	33.0	395.0	376.0	13.0	376.0	4.93e-165	475.0	91.7	96.8	6-bladed beta-propeller	1.0	1978231.0	A0A7X7VBV2_9BACT																																												0	[]	[]	[]	[]	0	[]	[]	[]	[]	0	[]	[]	[]	[]	[]	0	[]	[]	[]	[]
SRR13615826__k127_8816_1	prokaryotic	SRR13615826__METABAT2__P.1__bin.3	SRR13615826	PRJNA596250	PSLC-4	PSLC-4_SSPC-282	False	FAD-binding PCMH-type domain-containing protein	UniRef50_A0A1F5A1C0	54.1	61.0	28.0	79.0	1.0	61.0	472.0	1.0	61.0	7.15e-13	70.5	77.2	12.9	FAD-binding PCMH-type domain-containing protein	16.0	2.0	A0A1F5A1C0_9BACT																																												0	[]	[]	[]	[]	0	[]	[]	[]	[]	0	[]	[]	[]	[]	[]	0	[]	[]	[]	[]
SRR13615826__k127_97347_4	prokaryotic	SRR13615826__METABAT2__P.1__bin.3	SRR13615826	PRJNA596250	PSLC-4	PSLC-4_SSPC-282	False	FAD-binding PCMH-type domain-containing protein;FAD-oxidase_C;FAD_binding_4	UniRef50_A0A1F5A1C0	87.6	427.0	53.0	429.0	2.0	428.0	472.0	46.0	472.0	4.57e-277	764.0	99.5	90.5	FAD-binding PCMH-type domain-containing protein	16.0	2.0	A0A1F5A1C0_9BACT	BGC0000918|c1|3585-4994|+|BAB69152.1|putative_oxidoreductase|BAB69152.1	34.3	429.0	266.0	429.0	2.0	427.0	469.0	54.0	469.0	1.32e-69	228.0	99.3	88.7																AEO67281.1|AA4	28.6	259.0	167.0	429.0	5.0	247.0	602.0	113.0	369.0	3.84e-14	80.5	56.6	42.7	2	['PF02913.22', 'PF01565.26']	['FAD-oxidase_C', 'FAD_binding_4']	['3.9e-47', '3.2e-40']	['163.4', '139.5']	0	[]	[]	[]	[]	0	[]	[]	[]	[]	[]	0	[]	[]	[]	[]
SRR13615826__k127_498021_12	prokaryotic	SRR13615826__METABAT2__P.1__bin.3	SRR13615826	PRJNA596250	PSLC-4	PSLC-4_SSPC-283	False	Deoxyguanosinetriphosphate triphosphohydrolase-like protein;HD;HD_assoc;dGTPase [EC:3.1.5.1]	UniRef50_A0A1V6AZW0	76.0	334.0	80.0	334.0	1.0	334.0	342.0	1.0	334.0	8.77e-177	501.0	100.0	97.7	Deoxyguanosinetriphosphate triphosphohydrolase-like protein	82.0	1.0	A0A1V6AZW0_9BACT																																												2	['PF01966.25', 'PF13286.9']	['HD', 'HD_assoc']	['9.5e-15', '1.1e-14']	['57.3', '57.0']	0	[]	[]	[]	[]	0	[]	[]	[]	[]	[]	1	['K01129']	['dGTPase [EC:3.1.5.1]']	[2e-98]	[333.0]
SRR13615826__k127_8816_4	prokaryotic	SRR13615826__METABAT2__P.1__bin.3	SRR13615826	PRJNA596250	PSLC-4	PSLC-4_SSPC-283	False	Deoxyguanosinetriphosphate triphosphohydrolase-like protein;HD_assoc	UniRef50_A0A1V6AZW0	71.7	46.0	13.0	51.0	2.0	47.0	342.0	295.0	340.0	2.05e-18	84.0	90.2	13.5	Deoxyguanosinetriphosphate triphosphohydrolase-like protein	82.0	1.0	A0A1V6AZW0_9BACT																																												1	['PF13286.9']	['HD_assoc']	['6.5e-05']	['25.8']	0	[]	[]	[]	[]	0	[]	[]	[]	[]	[]	0	[]	[]	[]	[]
SRR13615826__k127_11866_1	prokaryotic	SRR13615826__METABAT2__P.1__bin.3	SRR13615826	PRJNA596250	PSLC-4	PSLC-4_SSPC-284	False	Uncharacterized protein	UniRef50_A0A1F5AQF6	62.2	143.0	43.0	137.0	1.0	137.0	162.0	1.0	138.0	3.72e-50	165.0	100.0	85.2	Uncharacterized protein	2.0	2.0	A0A1F5AQF6_9BACT																																												0	[]	[]	[]	[]	0	[]	[]	[]	[]	0	[]	[]	[]	[]	[]	0	[]	[]	[]	[]
SRR13615826__k127_648008_1	prokaryotic	SRR13615826__METABAT2__P.1__bin.3	SRR13615826	PRJNA596250	PSLC-4	PSLC-4_SSPC-284	False	Uncharacterized protein	UniRef50_A0A1F5AQF6	69.4	62.0	19.0	67.0	5.0	66.0	162.0	101.0	162.0	2.2899999999999998e-24	96.7	92.5	38.3	Uncharacterized protein	2.0	2.0	A0A1F5AQF6_9BACT																																												0	[]	[]	[]	[]	0	[]	[]	[]	[]	0	[]	[]	[]	[]	[]	0	[]	[]	[]	[]
SRR13615826__k127_648008_2	prokaryotic	SRR13615826__METABAT2__P.1__bin.3	SRR13615826	PRJNA596250	PSLC-4	PSLC-4_SSPC-285	False	Peptidase M16;Peptidase_M16_C	UniRef50_A0A0S8H9I8	49.6	676.0	341.0	703.0	27.0	702.0	946.0	264.0	939.0	2.39e-217	641.0	96.2	71.5	Peptidase M16	4.0	142182.0	A0A0S8H9I8_9BACT																																												1	['PF05193.24']	['Peptidase_M16_C']	['1.4e-16']	['63.5']	0	[]	[]	[]	[]	0	[]	[]	[]	[]	[]	0	[]	[]	[]	[]
SRR13615826__k127_677089_2	prokaryotic	SRR13615826__METABAT2__P.1__bin.3	SRR13615826	PRJNA596250	PSLC-4	PSLC-4_SSPC-285	False	Peptidase M16;Peptidase_M16;Peptidase_M16_C	UniRef50_A0A0S8H9I8	61.4	329.0	126.0	345.0	13.0	340.0	946.0	9.0	337.0	1.3599999999999999e-136	419.0	95.1	34.8	Peptidase M16	4.0	142182.0	A0A0S8H9I8_9BACT	BGC0001522|c1|2122-3504|+|AWR88380.1|hypothetical_protein|AWR88380.1	26.1	264.0	175.0	345.0	45.0	300.0	460.0	19.0	270.0	2.05e-12	68.6	74.2	54.8																ARS66095.1|GH12	36.7	248.0	156.0	345.0	9.0	255.0	592.0	8.0	255.0	8.849999999999998e-48	175.0	71.6	41.9	2	['PF00675.23', 'PF05193.24']	['Peptidase_M16', 'Peptidase_M16_C']	['7.6e-26', '3.5e-11']	['93.3', '45.9']	0	[]	[]	[]	[]	0	[]	[]	[]	[]	[]	0	[]	[]	[]	[]
SRR13615826__k127_546288_5	prokaryotic	SRR13615826__METABAT2__P.1__bin.3	SRR13615826	PRJNA596250	PSLC-4	PSLC-4_SSPC-286	False	ABC transporter substrate-binding protein	UniRef50_A0A842YQ18	100.0	70.0	0.0	83.0	13.0	82.0	70.0	1.0	70.0	4.48e-37	126.0	84.3	100.0	ABC transporter substrate-binding protein	1.0	2026714.0	A0A842YQ18_9ARCH																																												0	[]	[]	[]	[]	0	[]	[]	[]	[]	0	[]	[]	[]	[]	[]	0	[]	[]	[]	[]
SRR13615826__k127_677089_1	prokaryotic	SRR13615826__METABAT2__P.1__bin.3	SRR13615826	PRJNA596250	PSLC-4	PSLC-4_SSPC-286	False	CsgG;Flagellar assembly protein T C-terminal domain-containing protein;LpoB	UniRef50_A0A1F4ZVU4	94.9	315.0	16.0	317.0	1.0	315.0	316.0	1.0	315.0	3.46e-207	576.0	99.4	99.7	Flagellar assembly protein T C-terminal domain-containing protein	3.0	910038.0	A0A1F4ZVU4_9BACT																																												2	['PF03783.17', 'PF13036.9']	['CsgG', 'LpoB']	['7.3e-41', '1.7e-06']	['142.2', '30.4']	0	[]	[]	[]	[]	0	[]	[]	[]	[]	[]	0	[]	[]	[]	[]
SRR13615826__k127_238005_1	prokaryotic	SRR13615826__METABAT2__P.1__bin.3	SRR13615826	PRJNA596250	PSLC-4	PSLC-4_SSPC-287	False	FAA_hydrolase;Fumarylacetoacetase-like C-terminal domain-containing protein	UniRef50_A0A846NZY0	64.5	166.0	59.0	248.0	75.0	240.0	190.0	22.0	187.0	1.2599999999999999e-68	217.0	66.9	87.4	Fumarylacetoacetase-like C-terminal domain-containing protein	4.0	1.0	A0A846NZY0_9ARCH	BGC0000031|c1|57112-57858|+|CAE45678.1|putative_2-hydroxyhept-2,4-diene-1,7-dioate_isomerase|CAE45678.1	46.6	161.0	85.0	248.0	76.0	236.0	248.0	83.0	242.0	1.32e-37	132.0	64.9	64.5																														1	['PF01557.21']	['FAA_hydrolase']	['3e-40']	['140.8']	0	[]	[]	[]	[]	0	[]	[]	[]	[]	[]	0	[]	[]	[]	[]
SRR13615826__k127_355102_6	prokaryotic	SRR13615826__METABAT2__P.1__bin.3	SRR13615826	PRJNA596250	PSLC-4	PSLC-4_SSPC-287	False	2-hydroxyhepta-2,4-diene-1,7-dioate isomerase;DUF2437	UniRef50_A0A1F5ALL3	61.9	84.0	32.0	85.0	1.0	84.0	254.0	1.0	84.0	3.4e-34	125.0	98.8	33.1	2-hydroxyhepta-2,4-diene-1,7-dioate isomerase	166.0	1.0	A0A1F5ALL3_9BACT																																												1	['PF10370.12']	['DUF2437']	['1.5e-05']	['28.2']	0	[]	[]	[]	[]	0	[]	[]	[]	[]	[]	0	[]	[]	[]	[]
SRR13615826__k127_355102_4	prokaryotic	SRR13615826__METABAT2__P.1__bin.3	SRR13615826	PRJNA596250	PSLC-4	PSLC-4_SSPC-288	False	AAA;AAA_2;AAA_5;ATP-dependent HslUV protease ATP-binding subunit HslU;ATP-dependent protease ATPase subunit HslU;ClpB_D2-small	UniRef50_A0A7X7VEM9	86.6	464.0	61.0	464.0	1.0	463.0	464.0	1.0	464.0	2.6099999999999997e-274	758.0	99.8	100.0	ATP-dependent protease ATPase subunit HslU	31.0	1.0	A0A7X7VEM9_9BACT	BGC0000033|c1|24503-26896|-|AAM94782.1|CalR4|AAM94782.1	31.0	142.0	68.0	464.0	29.0	152.0	797.0	472.0	601.0	0.000159	45.1	26.7	16.3	VFG000080(gb|NP_464522)	30.6	134.0	69.0	464.0	34.0	152.0	724.0	430.0	554.0	1.89e-05	44.3	25.6	17.3	(clpE) ATP-dependent protease [ClpE (VF0073) - Stress survival (VFC0282)] [Listeria monocytogenes EGD-e]															4	['PF00004.32', 'PF07724.17', 'PF07728.17', 'PF10431.12']	['AAA', 'AAA_2', 'AAA_5', 'ClpB_D2-small']	['9.2e-07', '1.5e-35', '0.00043', '6.3e-06']	['31.7', '125.2', '22.7', '28.5']	0	[]	[]	[]	[]	0	[]	[]	[]	[]	[]	1	['K03667']	['ATP-dependent HslUV protease ATP-binding subunit HslU']	[1.2e-206]	[690.5]
SRR13615826__k127_355102_1	prokaryotic	SRR13615826__METABAT2__P.1__bin.3	SRR13615826	PRJNA596250	PSLC-4	PSLC-4_SSPC-289	False	ABC1;APH;PK_Tyr_Ser-Thr;Pkinase;eukaryotic-like serine/threonine-protein kinase [EC:2.7.11.1];non-specific serine/threonine protein kinase	UniRef50_A0A7X7VEN2	71.0	551.0	148.0	543.0	1.0	542.0	670.0	1.0	548.0	6.839999999999999e-268	753.0	99.8	81.8	non-specific serine/threonine protein kinase	3.0	2.0	A0A7X7VEN2_9BACT	BGC0001521|c1|1748-3988|+|Haur_0023|serine/threonine_protein_kinase|ABX02675.1	35.9	281.0	169.0	543.0	36.0	311.0	746.0	305.0	579.0	1.02e-45	172.0	50.8	36.9	VFG002060(gb|NP_248764)	36.9	260.0	153.0	543.0	55.0	311.0	1032.0	8.0	259.0	1.7e-44	166.0	47.3	24.4	(ppkA) serine/threonine protein kinase PpkA [HSI-1 (VF0334) - Effector delivery system (VFC0086)] [Pseudomonas aeruginosa PAO1]	QDV32443.1|CBM38	35.6	292.0	173.0	543.0	30.0	311.0	1125.0	100.0	386.0	1.73e-49	189.0	51.9	25.5	4	['PF03109.19', 'PF01636.26', 'PF00069.28', 'PF07714.20']	['ABC1', 'APH', 'Pkinase', 'PK_Tyr_Ser-Thr']	['0.00056', '0.0017', '1e-57', '7e-36']	['21.5', '20.7', '198.0', '126.2']	0	[]	[]	[]	[]	0	[]	[]	[]	[]	[]	1	['K12132']	['eukaryotic-like serine/threonine-protein kinase [EC:2.7.11.1]']	[3e-101]	[341.7]
SRR13615826__k127_951_4	prokaryotic	SRR13615826__METABAT2__P.1__bin.3	SRR13615826	PRJNA596250	PSLC-4	PSLC-4_SSPC-289	False	non-specific serine/threonine protein kinase	UniRef50_A0A7X7VEN2	68.9	193.0	59.0	197.0	5.0	196.0	670.0	478.0	670.0	1.5e-73	242.0	97.5	28.8	non-specific serine/threonine protein kinase	3.0	2.0	A0A7X7VEN2_9BACT																																												0	[]	[]	[]	[]	0	[]	[]	[]	[]	0	[]	[]	[]	[]	[]	0	[]	[]	[]	[]
SRR13615826__k127_240132_1	prokaryotic	SRR13615826__METABAT2__P.1__bin.3	SRR13615826	PRJNA596250	PSLC-4	PSLC-4_SSPC-2898	True																																																															0	[]	[]	[]	[]	0	[]	[]	[]	[]	0	[]	[]	[]	[]	[]	0	[]	[]	[]	[]
SRR13615826__k127_446886_1	prokaryotic	SRR13615826__METABAT2__P.1__bin.3	SRR13615826	PRJNA596250	PSLC-4	PSLC-4_SSPC-2899	True	GIY-YIG;GIY-YIG domain-containing protein;putative endonuclease	UniRef50_A0A1B4XCJ3	60.8	51.0	20.0	108.0	57.0	107.0	107.0	16.0	66.0	2.76e-16	76.3	47.2	47.7	GIY-YIG domain-containing protein	24.0	1.0	A0A1B4XCJ3_9GAMM																																												1	['PF01541.27']	['GIY-YIG']	['3.1e-07']	['32.9']	0	[]	[]	[]	[]	0	[]	[]	[]	[]	[]	1	['K07461']	['putative endonuclease']	[1.8e-21]	[79.5]
SRR13615826__k127_502092_3	prokaryotic	SRR13615826__METABAT2__P.1__bin.3	SRR13615826	PRJNA596250	PSLC-4	PSLC-4_SSPC-29	False	Methyltransf_24;Methyltransf_3;Methyltransferase	UniRef50_A0A1F5A285	79.5	215.0	43.0	218.0	1.0	214.0	215.0	1.0	215.0	6.36e-119	344.0	98.2	100.0	Methyltransferase	9.0	2.0	A0A1F5A285_9BACT	BGC0001652|c1|13544-14209|-|AOC89008.1|putative_O-methyltransferase|AOC89008.1	34.9	172.0	96.0	218.0	50.0	206.0	221.0	40.0	210.0	1.09e-14	70.9	72.0	77.4																														2	['PF13578.9', 'PF01596.20']	['Methyltransf_24', 'Methyltransf_3']	['1.2e-12', '2.5e-17']	['51.1', '65.2']	0	[]	[]	[]	[]	0	[]	[]	[]	[]	[]	0	[]	[]	[]	[]
SRR13615826__k127_742412_1	prokaryotic	SRR13615826__METABAT2__P.1__bin.3	SRR13615826	PRJNA596250	PSLC-4	PSLC-4_SSPC-29	False	Methyltransf_24;Methyltransf_3;Predicted O-methyltransferase YrrM	UniRef50_A0A0K8QZD2	64.4	146.0	50.0	153.0	7.0	152.0	236.0	44.0	187.0	3.04e-62	199.0	95.4	61.0	Predicted O-methyltransferase YrrM	18.0	2.0	A0A0K8QZD2_9BACT																																												2	['PF13578.9', 'PF01596.20']	['Methyltransf_24', 'Methyltransf_3']	['8e-12', '2.1e-14']	['48.5', '55.7']	0	[]	[]	[]	[]	0	[]	[]	[]	[]	[]	0	[]	[]	[]	[]
SRR13615826__k127_951_3	prokaryotic	SRR13615826__METABAT2__P.1__bin.3	SRR13615826	PRJNA596250	PSLC-4	PSLC-4_SSPC-290	False	LMWPc;Phosphotyrosine protein phosphatase I domain-containing protein	UniRef50_A0A1F5B6E5	81.8	143.0	26.0	144.0	1.0	143.0	143.0	1.0	143.0	1.9699999999999998e-82	246.0	99.3	100.0	Phosphotyrosine protein phosphatase I domain-containing protein	7.0	2.0	A0A1F5B6E5_9BACT	BGC0000733|c1|5754-6188|+|BAF47060.1|protein_tyrosine_phosphatase|BAF47060.1	28.4	134.0	84.0	144.0	6.0	130.0	144.0	3.0	133.0	1.19e-09	53.9	86.8	91.0																														1	['PF01451.24']	['LMWPc']	['1.9e-22']	['82.6']	0	[]	[]	[]	[]	0	[]	[]	[]	[]	[]	0	[]	[]	[]	[]
SRR13615826__k127_446886_2	prokaryotic	SRR13615826__METABAT2__P.1__bin.3	SRR13615826	PRJNA596250	PSLC-4	PSLC-4_SSPC-2900	True	Uncharacterized protein	UniRef50_A0A9E3WJI9	40.0	105.0	61.0	130.0	26.0	128.0	136.0	31.0	135.0	1.06e-19	86.7	79.2	77.2	Uncharacterized protein	1.0	2081523.0	A0A9E3WJI9_9BACT																																												0	[]	[]	[]	[]	0	[]	[]	[]	[]	0	[]	[]	[]	[]	[]	0	[]	[]	[]	[]
SRR13615826__k127_446886_3	prokaryotic	SRR13615826__METABAT2__P.1__bin.3	SRR13615826	PRJNA596250	PSLC-4	PSLC-4_SSPC-2901	True	Uncharacterized protein	UniRef50_A0A953S5V2	49.1	55.0	24.0	62.0	1.0	52.0	211.0	1.0	54.0	0.000195	45.4	83.9	25.6	Uncharacterized protein	1.0	2081523.0	A0A953S5V2_9BACT																																												0	[]	[]	[]	[]	0	[]	[]	[]	[]	0	[]	[]	[]	[]	[]	0	[]	[]	[]	[]
SRR13615826__k127_446886_4	prokaryotic	SRR13615826__METABAT2__P.1__bin.3	SRR13615826	PRJNA596250	PSLC-4	PSLC-4_SSPC-2902	True																																																															0	[]	[]	[]	[]	0	[]	[]	[]	[]	0	[]	[]	[]	[]	[]	0	[]	[]	[]	[]
SRR13615826__k127_446886_6	prokaryotic	SRR13615826__METABAT2__P.1__bin.3	SRR13615826	PRJNA596250	PSLC-4	PSLC-4_SSPC-2903	True	Cation transporter;Cation_efflux;cobalt-zinc-cadmium efflux system protein	UniRef50_A0A1F5B4A9	92.1	305.0	24.0	317.0	1.0	305.0	305.0	1.0	305.0	1.07e-196	549.0	96.2	100.0	Cation transporter	5.0	910038.0	A0A1F5B4A9_9BACT	BGC0000100|c1|100507-101433|-|AAO65813.1|hypothetical_transport_protein|AAO65813.1	43.6	289.0	153.0	317.0	21.0	301.0	308.0	22.0	308.0	7.75e-63	202.0	88.6	93.2																														1	['PF01545.24']	['Cation_efflux']	['1.6e-44']	['154.4']	0	[]	[]	[]	[]	0	[]	[]	[]	[]	[]	1	['K16264']	['cobalt-zinc-cadmium efflux system protein']	[4.8e-112]	[377.2]
SRR13615826__k127_446886_7	prokaryotic	SRR13615826__METABAT2__P.1__bin.3	SRR13615826	PRJNA596250	PSLC-4	PSLC-4_SSPC-2904	True	AbiEii;Nucleotidyl transferase AbiEii/AbiGii toxin family protein	UniRef50_A0A7C6TA18	46.2	117.0	63.0	118.0	1.0	117.0	215.0	94.0	210.0	2.43e-28	110.0	99.2	54.4	Nucleotidyl transferase AbiEii/AbiGii toxin family protein	1.0	2033014.0	A0A7C6TA18_UNCAM																																												1	['PF08843.14']	['AbiEii']	['2.7e-09']	['39.7']	0	[]	[]	[]	[]	0	[]	[]	[]	[]	[]	0	[]	[]	[]	[]
SRR13615826__k127_447156_1	prokaryotic	SRR13615826__METABAT2__P.1__bin.3	SRR13615826	PRJNA596250	PSLC-4	PSLC-4_SSPC-2905	True	Transposase	UniRef50_R5AQ67	70.0	30.0	9.0	81.0	51.0	80.0	228.0	195.0	224.0	0.000588	45.1	37.0	13.2	Transposase	1.0	1262770.0	R5AQ67_9CLOT																																												0	[]	[]	[]	[]	0	[]	[]	[]	[]	0	[]	[]	[]	[]	[]	0	[]	[]	[]	[]
SRR13615826__k127_36783_1	prokaryotic	SRR13615826__METABAT2__P.1__bin.3	SRR13615826	PRJNA596250	PSLC-4	PSLC-4_SSPC-2906	True																																																															0	[]	[]	[]	[]	0	[]	[]	[]	[]	0	[]	[]	[]	[]	[]	0	[]	[]	[]	[]
SRR13615826__k127_653978_1	prokaryotic	SRR13615826__METABAT2__P.1__bin.3	SRR13615826	PRJNA596250	PSLC-4	PSLC-4_SSPC-2907	True	Uncharacterized protein (Fragment)	UniRef50_A0A0T5VIL4	46.3	82.0	43.0	115.0	1.0	82.0	84.0	1.0	81.0	4.0899999999999997e-23	93.2	71.3	96.4	Uncharacterized protein (Fragment)	1.0	687842.0	A0A0T5VIL4_9SPHI																																												0	[]	[]	[]	[]	0	[]	[]	[]	[]	0	[]	[]	[]	[]	[]	0	[]	[]	[]	[]
SRR13615826__k127_653978_3	prokaryotic	SRR13615826__METABAT2__P.1__bin.3	SRR13615826	PRJNA596250	PSLC-4	PSLC-4_SSPC-2908	True	DUF58 domain-containing protein	UniRef50_A0A842Z4Q5	100.0	248.0	0.0	249.0	1.0	248.0	248.0	1.0	248.0	8.47e-174	486.0	99.6	100.0	DUF58 domain-containing protein	1.0	2026714.0	A0A842Z4Q5_9ARCH																																												0	[]	[]	[]	[]	0	[]	[]	[]	[]	0	[]	[]	[]	[]	[]	0	[]	[]	[]	[]
SRR13615826__k127_653978_4	prokaryotic	SRR13615826__METABAT2__P.1__bin.3	SRR13615826	PRJNA596250	PSLC-4	PSLC-4_SSPC-2909	True	Tn7_TnsA-like_N;TnsA endonuclease N-terminal domain-containing protein	UniRef50_A0A7V4MQW8	79.1	86.0	18.0	121.0	30.0	115.0	86.0	1.0	86.0	1.15e-45	150.0	71.1	100.0	TnsA endonuclease N-terminal domain-containing protein	3.0	2.0	A0A7V4MQW8_UNCAM																																												1	['PF08722.14']	['Tn7_TnsA-like_N']	['4.1e-14']	['55.2']	0	[]	[]	[]	[]	0	[]	[]	[]	[]	[]	0	[]	[]	[]	[]
SRR13615826__k127_715141_1	prokaryotic	SRR13615826__METABAT2__P.1__bin.3	SRR13615826	PRJNA596250	PSLC-4	PSLC-4_SSPC-291	False	M42 family peptidase	UniRef50_A0A831LUQ3	58.6	58.0	24.0	59.0	1.0	58.0	377.0	320.0	377.0	4.9e-12	67.0	98.3	15.4	M42 family peptidase	8.0	2.0	A0A831LUQ3_9BACT																																												0	[]	[]	[]	[]	0	[]	[]	[]	[]	0	[]	[]	[]	[]	[]	0	[]	[]	[]	[]
SRR13615826__k127_951_1	prokaryotic	SRR13615826__METABAT2__P.1__bin.3	SRR13615826	PRJNA596250	PSLC-4	PSLC-4_SSPC-291	False	M42 family peptidase;Peptidase_M42	UniRef50_A0A831LUQ3	64.7	343.0	120.0	356.0	14.0	356.0	377.0	19.0	360.0	1.04e-139	409.0	96.3	90.7	M42 family peptidase	8.0	2.0	A0A831LUQ3_9BACT																																												1	['PF05343.17']	['Peptidase_M42']	['1.4e-24']	['89.0']	0	[]	[]	[]	[]	0	[]	[]	[]	[]	[]	0	[]	[]	[]	[]
SRR13615826__k127_653978_5	prokaryotic	SRR13615826__METABAT2__P.1__bin.3	SRR13615826	PRJNA596250	PSLC-4	PSLC-4_SSPC-2910	True	Helicase C-terminal domain-containing protein	UniRef50_A0A842Z942	100.0	483.0	0.0	509.0	26.0	508.0	483.0	1.0	483.0	0.0	958.0	94.9	100.0	Helicase C-terminal domain-containing protein	3.0	131567.0	A0A842Z942_9ARCH																																												0	[]	[]	[]	[]	0	[]	[]	[]	[]	0	[]	[]	[]	[]	[]	0	[]	[]	[]	[]
SRR13615826__k127_243098_2	prokaryotic	SRR13615826__METABAT2__P.1__bin.3	SRR13615826	PRJNA596250	PSLC-4	PSLC-4_SSPC-2911	True																																																															0	[]	[]	[]	[]	0	[]	[]	[]	[]	0	[]	[]	[]	[]	[]	0	[]	[]	[]	[]
SRR13615826__k127_451368_1	prokaryotic	SRR13615826__METABAT2__P.1__bin.3	SRR13615826	PRJNA596250	PSLC-4	PSLC-4_SSPC-2912	True	Site-specific DNA-methyltransferase (Fragment)	UniRef50_A0A348W3F0	65.9	85.0	29.0	123.0	3.0	87.0	91.0	7.0	91.0	1.39e-36	127.0	69.1	93.4	Site-specific DNA-methyltransferase (Fragment)	2.0	2.0	A0A348W3F0_9BACT																																												0	[]	[]	[]	[]	0	[]	[]	[]	[]	0	[]	[]	[]	[]	[]	0	[]	[]	[]	[]
SRR13615826__k127_451368_2	prokaryotic	SRR13615826__METABAT2__P.1__bin.3	SRR13615826	PRJNA596250	PSLC-4	PSLC-4_SSPC-2913	True	Lipoprotein SmpA/OmlA domain-containing protein	UniRef50_A0A1F9AY65	52.6	116.0	48.0	116.0	1.0	115.0	110.0	1.0	110.0	6.449999999999999e-30	111.0	99.1	100.0	Lipoprotein SmpA/OmlA domain-containing protein	1.0	1797831.0	A0A1F9AY65_9DELT																																												0	[]	[]	[]	[]	0	[]	[]	[]	[]	0	[]	[]	[]	[]	[]	0	[]	[]	[]	[]
SRR13615826__k127_451368_3	prokaryotic	SRR13615826__METABAT2__P.1__bin.3	SRR13615826	PRJNA596250	PSLC-4	PSLC-4_SSPC-2914	True	HTH cro/C1-type domain-containing protein;HTH_3;Peptidase_S24	UniRef50_A0A7X7VAW0	73.7	247.0	65.0	252.0	5.0	251.0	247.0	1.0	247.0	1.26e-139	399.0	98.0	100.0	HTH cro/C1-type domain-containing protein	1.0	1978231.0	A0A7X7VAW0_9BACT																																												2	['PF01381.25', 'PF00717.26']	['HTH_3', 'Peptidase_S24']	['6.3e-06', '1.3e-09']	['28.5', '40.2']	0	[]	[]	[]	[]	0	[]	[]	[]	[]	[]	0	[]	[]	[]	[]
SRR13615826__k127_451368_4	prokaryotic	SRR13615826__METABAT2__P.1__bin.3	SRR13615826	PRJNA596250	PSLC-4	PSLC-4_SSPC-2915	True	HTH_19;HTH_3;HTH_31;Helix-turn-helix transcriptional regulator	UniRef50_A0A7X7VAT7	63.8	69.0	25.0	70.0	1.0	69.0	69.0	1.0	69.0	1.13e-22	89.7	98.6	100.0	Helix-turn-helix transcriptional regulator	1.0	1978231.0	A0A7X7VAT7_9BACT																																												3	['PF12844.10', 'PF01381.25', 'PF13560.9']	['HTH_19', 'HTH_3', 'HTH_31']	['5.8e-08', '2.1e-10', '2.5e-05']	['35.1', '42.9', '26.9']	0	[]	[]	[]	[]	0	[]	[]	[]	[]	[]	0	[]	[]	[]	[]
SRR13615826__k127_451368_5	prokaryotic	SRR13615826__METABAT2__P.1__bin.3	SRR13615826	PRJNA596250	PSLC-4	PSLC-4_SSPC-2916	True	HTH_17																																																														1	['PF12728.10']	['HTH_17']	['1.6e-07']	['33.8']	0	[]	[]	[]	[]	0	[]	[]	[]	[]	[]	0	[]	[]	[]	[]
SRR13615826__k127_451368_6	prokaryotic	SRR13615826__METABAT2__P.1__bin.3	SRR13615826	PRJNA596250	PSLC-4	PSLC-4_SSPC-2917	True																																																															0	[]	[]	[]	[]	0	[]	[]	[]	[]	0	[]	[]	[]	[]	[]	0	[]	[]	[]	[]
SRR13615826__k127_451368_7	prokaryotic	SRR13615826__METABAT2__P.1__bin.3	SRR13615826	PRJNA596250	PSLC-4	PSLC-4_SSPC-2918	True																																																															0	[]	[]	[]	[]	0	[]	[]	[]	[]	0	[]	[]	[]	[]	[]	0	[]	[]	[]	[]
SRR13615826__k127_451423_1	prokaryotic	SRR13615826__METABAT2__P.1__bin.3	SRR13615826	PRJNA596250	PSLC-4	PSLC-4_SSPC-2919	True																																																															0	[]	[]	[]	[]	0	[]	[]	[]	[]	0	[]	[]	[]	[]	[]	0	[]	[]	[]	[]
SRR13615826__k127_731831_2	prokaryotic	SRR13615826__METABAT2__P.1__bin.3	SRR13615826	PRJNA596250	PSLC-4	PSLC-4_SSPC-292	False	AIRS;AIRS_C;Selenide, water dikinase;selenide, water dikinase [EC:2.7.9.3]	UniRef50_A0A1F5B9H7	88.4	301.0	35.0	302.0	1.0	301.0	347.0	47.0	347.0	1.09e-179	507.0	99.7	86.7	Selenide, water dikinase	19.0	1.0	A0A1F5B9H7_9BACT																																												2	['PF00586.27', 'PF02769.25']	['AIRS', 'AIRS_C']	['1.9e-15', '5.3e-30']	['59.6', '107.0']	0	[]	[]	[]	[]	0	[]	[]	[]	[]	[]	1	['K01008']	['selenide, water dikinase [EC:2.7.9.3]']	[3.0000000000000003e-107]	[361.8]
SRR13615826__k127_508181_3	prokaryotic	SRR13615826__METABAT2__P.1__bin.3	SRR13615826	PRJNA596250	PSLC-4	PSLC-4_SSPC-2920	True	Alginate export domain-containing protein;Cytochrom_CIII;Cytochrom_c3_2;Cytochrome_C7	UniRef50_A0A1F5BEF2	79.2	403.0	84.0	726.0	3.0	405.0	432.0	2.0	404.0	2.86e-232	661.0	55.5	93.3	Alginate export domain-containing protein	4.0	910038.0	A0A1F5BEF2_9BACT																																												3	['PF14522.9', 'PF14537.9', 'PF02085.19']	['Cytochrome_C7', 'Cytochrom_c3_2', 'Cytochrom_CIII']	['0.00018', '0.00082', '0.27']	['23.6', '22.2', '14.0']	0	[]	[]	[]	[]	0	[]	[]	[]	[]	[]	0	[]	[]	[]	[]
SRR13615826__k127_98910_1	prokaryotic	SRR13615826__METABAT2__P.1__bin.3	SRR13615826	PRJNA596250	PSLC-4	PSLC-4_SSPC-2921	True	DNA end-binding protein Ku;Ku;Non-homologous end joining protein Ku 1	UniRef50_A5G742	77.7	233.0	52.0	236.0	3.0	235.0	261.0	29.0	261.0	5.030000000000001e-122	355.0	98.7	89.3	Non-homologous end joining protein Ku 1	35.0	2.0	KU1_GEOUR	BGC0002430|c1|3342-4274|+|QWT72260.1|Ku_protein|QWT72260.1	27.4	241.0	166.0	236.0	1.0	235.0	310.0	26.0	263.0	4.66e-28	108.0	99.6	76.8																														1	['PF02735.19']	['Ku']	['2.3e-27']	['98.4']	0	[]	[]	[]	[]	0	[]	[]	[]	[]	[]	1	['K10979']	['DNA end-binding protein Ku']	[1.4e-75]	[257.4]
SRR13615826__k127_98910_2	prokaryotic	SRR13615826__METABAT2__P.1__bin.3	SRR13615826	PRJNA596250	PSLC-4	PSLC-4_SSPC-2922	True	ATP-dependent DNA ligase;bifunctional non-homologous end joining protein LigD [EC:6.5.1.1]	UniRef50_A0A842ZBC7	95.7	161.0	7.0	186.0	1.0	161.0	209.0	1.0	161.0	1.16e-102	301.0	86.6	77.0	ATP-dependent DNA ligase	2.0	131567.0	A0A842ZBC7_9ARCH	BGC0000223|c1|59093-60001|+|AEE65514.1|DNA_polymerase_LigD,_polymerase_domain_protein|AEE65514.1	44.9	156.0	83.0	186.0	6.0	161.0	302.0	105.0	257.0	1.01e-32	119.0	83.9	50.7																														0	[]	[]	[]	[]	0	[]	[]	[]	[]	0	[]	[]	[]	[]	[]	1	['K01971']	['bifunctional non-homologous end joining protein LigD [EC:6.5.1.1]']	[2.7000000000000003e-59]	[203.7]
SRR13615826__k127_98910_3	prokaryotic	SRR13615826__METABAT2__P.1__bin.3	SRR13615826	PRJNA596250	PSLC-4	PSLC-4_SSPC-2923	True	DNA ligase (ATP);LigD_N	UniRef50_A0A1V5D6I5	74.0	200.0	52.0	201.0	1.0	200.0	536.0	1.0	200.0	2.75e-96	297.0	99.5	37.3	DNA ligase (ATP)	34.0	2.0	A0A1V5D6I5_9BACT																																												1	['PF13298.9']	['LigD_N']	['4.2e-38']	['132.2']	0	[]	[]	[]	[]	0	[]	[]	[]	[]	[]	0	[]	[]	[]	[]
SRR13615826__k127_98910_4	prokaryotic	SRR13615826__METABAT2__P.1__bin.3	SRR13615826	PRJNA596250	PSLC-4	PSLC-4_SSPC-2924	True	DNA ligase (ATP) (Fragment);DNA_ligase_A_M;bifunctional non-homologous end joining protein LigD [EC:6.5.1.1]	UniRef50_A0A3B8ZYH9	66.5	188.0	63.0	188.0	1.0	188.0	413.0	80.0	267.0	2.53e-87	270.0	100.0	45.5	DNA ligase (ATP) (Fragment)	2.0	131567.0	A0A3B8ZYH9_9BACT																																												1	['PF01068.24']	['DNA_ligase_A_M']	['3.7e-24']	['87.9']	0	[]	[]	[]	[]	0	[]	[]	[]	[]	[]	1	['K01971']	['bifunctional non-homologous end joining protein LigD [EC:6.5.1.1]']	[2.4e-47]	[164.2]
SRR13615826__k127_302526_1	prokaryotic	SRR13615826__METABAT2__P.1__bin.3	SRR13615826	PRJNA596250	PSLC-4	PSLC-4_SSPC-2925	True																																																															0	[]	[]	[]	[]	0	[]	[]	[]	[]	0	[]	[]	[]	[]	[]	0	[]	[]	[]	[]
SRR13615826__k127_99562_3	prokaryotic	SRR13615826__METABAT2__P.1__bin.3	SRR13615826	PRJNA596250	PSLC-4	PSLC-4_SSPC-2926	True	AbiEi_4;Transcriptional regulator	UniRef50_A0A2M7YVQ9	48.7	193.0	99.0	209.0	15.0	207.0	208.0	15.0	207.0	1.2e-65	209.0	92.3	92.8	Transcriptional regulator	10.0	2.0	A0A2M7YVQ9_9BACT																																												1	['PF13338.9']	['AbiEi_4']	['2.1e-10']	['42.9']	0	[]	[]	[]	[]	0	[]	[]	[]	[]	[]	0	[]	[]	[]	[]
SRR13615826__k127_99562_4	prokaryotic	SRR13615826__METABAT2__P.1__bin.3	SRR13615826	PRJNA596250	PSLC-4	PSLC-4_SSPC-2927	True	AbiEii;Nucleotidyl transferase AbiEii/AbiGii toxin family protein	UniRef50_A0A1F9M4F5	48.8	166.0	84.0	167.0	1.0	165.0	315.0	29.0	194.0	1.8e-41	149.0	98.8	52.7	Nucleotidyl transferase AbiEii/AbiGii toxin family protein	4.0	2.0	A0A1F9M4F5_9DELT																																												1	['PF08843.14']	['AbiEii']	['4.2e-20']	['75.2']	0	[]	[]	[]	[]	0	[]	[]	[]	[]	[]	0	[]	[]	[]	[]
SRR13615826__k127_715141_5	prokaryotic	SRR13615826__METABAT2__P.1__bin.3	SRR13615826	PRJNA596250	PSLC-4	PSLC-4_SSPC-2928	True	DUF2156 domain-containing protein	UniRef50_A0A929J6T3	81.8	22.0	4.0	24.0	1.0	22.0	123.0	100.0	121.0	0.000231	42.4	91.7	17.9	DUF2156 domain-containing protein	1.0	1977087.0	A0A929J6T3_9PROT																																												0	[]	[]	[]	[]	0	[]	[]	[]	[]	0	[]	[]	[]	[]	[]	0	[]	[]	[]	[]
SRR13615826__k127_304034_3	prokaryotic	SRR13615826__METABAT2__P.1__bin.3	SRR13615826	PRJNA596250	PSLC-4	PSLC-4_SSPC-2929	True																																																															0	[]	[]	[]	[]	0	[]	[]	[]	[]	0	[]	[]	[]	[]	[]	0	[]	[]	[]	[]
SRR13615826__k127_731831_1	prokaryotic	SRR13615826__METABAT2__P.1__bin.3	SRR13615826	PRJNA596250	PSLC-4	PSLC-4_SSPC-293	False	GTP_EFTU;GTP_EFTU_D2;MMR_HSR1;Selenocysteine-specific translation elongation factor;selenocysteine-specific elongation factor	UniRef50_A0A7X7ZJ72	78.1	420.0	92.0	439.0	1.0	420.0	643.0	1.0	420.0	2.19e-227	645.0	95.7	65.3	Selenocysteine-specific translation elongation factor	6.0	2.0	A0A7X7ZJ72_9BACT																																												3	['PF00009.30', 'PF03144.28', 'PF01926.26']	['GTP_EFTU', 'GTP_EFTU_D2', 'MMR_HSR1']	['6.8e-29', '4.7e-07', '0.00011']	['103.2', '32.5', '24.7']	0	[]	[]	[]	[]	0	[]	[]	[]	[]	[]	1	['K03833']	['selenocysteine-specific elongation factor']	[1e-121]	[410.1]
SRR13615826__k127_733215_1	prokaryotic	SRR13615826__METABAT2__P.1__bin.3	SRR13615826	PRJNA596250	PSLC-4	PSLC-4_SSPC-293	False	SelB-wing_3;Selenocysteine-specific translation factor (Fragment)	UniRef50_A0A3N5SKH7	67.0	327.0	108.0	341.0	13.0	339.0	449.0	119.0	445.0	1.0100000000000001e-145	426.0	95.9	72.8	Selenocysteine-specific translation factor (Fragment)	2.0	2052149.0	A0A3N5SKH7_9BACT																																												1	['PF09107.14']	['SelB-wing_3']	['5.7e-18']	['66.7']	0	[]	[]	[]	[]	0	[]	[]	[]	[]	[]	0	[]	[]	[]	[]
SRR13615826__k127_304540_1	prokaryotic	SRR13615826__METABAT2__P.1__bin.3	SRR13615826	PRJNA596250	PSLC-4	PSLC-4_SSPC-2930	True	Peptidase_S9;Tail specific protease domain-containing protein	UniRef50_A0A1F5A8F6	78.1	702.0	147.0	709.0	13.0	707.0	1341.0	39.0	740.0	0.0	1121.0	98.0	52.3	Tail specific protease domain-containing protein	1.0	1797274.0	A0A1F5A8F6_9BACT																														QDU56037.1|GH2	26.4	265.0	156.0	709.0	260.0	513.0	1009.0	771.0	1007.0	3e-07	60.5	35.8	23.5	1	['PF00326.24']	['Peptidase_S9']	['3.3e-05']	['25.9']	0	[]	[]	[]	[]	0	[]	[]	[]	[]	[]	0	[]	[]	[]	[]
SRR13615826__k127_716280_1	prokaryotic	SRR13615826__METABAT2__P.1__bin.3	SRR13615826	PRJNA596250	PSLC-4	PSLC-4_SSPC-2931	True	Helix-turn-helix transcriptional regulator	UniRef50_A0A842ZA12	90.5	317.0	30.0	318.0	1.0	317.0	421.0	1.0	317.0	2.51e-200	563.0	99.7	75.3	Helix-turn-helix transcriptional regulator	1.0	2026714.0	A0A842ZA12_9ARCH																																												0	[]	[]	[]	[]	0	[]	[]	[]	[]	0	[]	[]	[]	[]	[]	0	[]	[]	[]	[]
SRR13615826__k127_716280_2	prokaryotic	SRR13615826__METABAT2__P.1__bin.3	SRR13615826	PRJNA596250	PSLC-4	PSLC-4_SSPC-2932	True	AXE1;Acetyl xylan esterase domain-containing protein	UniRef50_A0A1F5BAC8	95.9	317.0	13.0	319.0	1.0	317.0	318.0	1.0	317.0	8.800000000000001e-227	625.0	99.4	99.7	Acetyl xylan esterase domain-containing protein	3.0	131567.0	A0A1F5BAC8_9BACT																														QEG26086.1|CE0	29.9	187.0	107.0	319.0	35.0	204.0	331.0	44.0	223.0	3.21e-10	66.2	53.3	54.4	1	['PF05448.15']	['AXE1']	['0.00012']	['23.3']	0	[]	[]	[]	[]	0	[]	[]	[]	[]	[]	0	[]	[]	[]	[]
SRR13615826__k127_716280_3	prokaryotic	SRR13615826__METABAT2__P.1__bin.3	SRR13615826	PRJNA596250	PSLC-4	PSLC-4_SSPC-2933	True	Uncharacterized protein	UniRef50_A0A842Z8Y5	99.8	417.0	1.0	439.0	22.0	438.0	417.0	1.0	417.0	2.58e-311	848.0	95.0	100.0	Uncharacterized protein	1.0	2026714.0	A0A842Z8Y5_9ARCH																																												0	[]	[]	[]	[]	0	[]	[]	[]	[]	0	[]	[]	[]	[]	[]	0	[]	[]	[]	[]
SRR13615826__k127_716280_4	prokaryotic	SRR13615826__METABAT2__P.1__bin.3	SRR13615826	PRJNA596250	PSLC-4	PSLC-4_SSPC-2934	True	Lactamase_B;Metallo-beta-lactamase domain-containing protein	UniRef50_A0A1F5BAB9	93.2	281.0	19.0	282.0	1.0	281.0	281.0	1.0	281.0	3.32e-192	535.0	99.6	100.0	Metallo-beta-lactamase domain-containing protein	2.0	131567.0	A0A1F5BAB9_9BACT																																												1	['PF00753.30']	['Lactamase_B']	['2.2e-20']	['75.9']	0	[]	[]	[]	[]	0	[]	[]	[]	[]	[]	0	[]	[]	[]	[]
SRR13615826__k127_716280_5	prokaryotic	SRR13615826__METABAT2__P.1__bin.3	SRR13615826	PRJNA596250	PSLC-4	PSLC-4_SSPC-2935	True																																																															0	[]	[]	[]	[]	0	[]	[]	[]	[]	0	[]	[]	[]	[]	[]	0	[]	[]	[]	[]
SRR13615826__k127_511789_4	prokaryotic	SRR13615826__METABAT2__P.1__bin.3	SRR13615826	PRJNA596250	PSLC-4	PSLC-4_SSPC-2936	True	MFS_1;Major facilitator superfamily (MFS) profile domain-containing protein	UniRef50_A0A0F7GBX9	60.5	86.0	34.0	121.0	12.0	97.0	468.0	9.0	94.0	1.0000000000000001e-23	102.0	71.1	18.4	Major facilitator superfamily (MFS) profile domain-containing protein	453.0	1.0	A0A0F7GBX9_9CHLR	BGC0000821|c1|24053-25474|-|BAC10683.1|putative_translocase_protein|BAC10683.1	35.8	81.0	52.0	121.0	13.0	93.0	473.0	3.0	83.0	8.8e-10	55.5	66.9	17.1																														1	['PF07690.19']	['MFS_1']	['6.7e-14']	['54.0']	0	[]	[]	[]	[]	0	[]	[]	[]	[]	[]	0	[]	[]	[]	[]
SRR13615826__k127_103674_1	prokaryotic	SRR13615826__METABAT2__P.1__bin.3	SRR13615826	PRJNA596250	PSLC-4	PSLC-4_SSPC-2937	True	TPR_2;Transglut_core;Transglut_core3;Transglutaminase-like domain-containing protein	UniRef50_A0A419F416	54.6	463.0	206.0	474.0	11.0	473.0	801.0	343.0	801.0	2.0700000000000002e-166	497.0	97.7	57.3	Transglutaminase-like domain-containing protein	2.0	795748.0	A0A419F416_9BACT																																												3	['PF07719.20', 'PF01841.22', 'PF13471.9']	['TPR_2', 'Transglut_core', 'Transglut_core3']	['0.0042', '2.1e-19', '6.3e-06']	['19.4', '72.4', '28.5']	0	[]	[]	[]	[]	0	[]	[]	[]	[]	[]	0	[]	[]	[]	[]
SRR13615826__k127_771046_4	prokaryotic	SRR13615826__METABAT2__P.1__bin.3	SRR13615826	PRJNA596250	PSLC-4	PSLC-4_SSPC-2938	True																																																															0	[]	[]	[]	[]	0	[]	[]	[]	[]	0	[]	[]	[]	[]	[]	0	[]	[]	[]	[]
SRR13615826__k127_771046_7	prokaryotic	SRR13615826__METABAT2__P.1__bin.3	SRR13615826	PRJNA596250	PSLC-4	PSLC-4_SSPC-2939	True	Glycogen debranching enzyme N-terminal domain-containing protein (Fragment)	UniRef50_A0A842YX01	99.2	131.0	1.0	157.0	23.0	153.0	131.0	1.0	131.0	7.539999999999999e-90	265.0	83.4	100.0	Glycogen debranching enzyme N-terminal domain-containing protein (Fragment)	1.0	2026714.0	A0A842YX01_9ARCH																																												0	[]	[]	[]	[]	0	[]	[]	[]	[]	0	[]	[]	[]	[]	[]	0	[]	[]	[]	[]
SRR13615826__k127_676127_3	prokaryotic	SRR13615826__METABAT2__P.1__bin.3	SRR13615826	PRJNA596250	PSLC-4	PSLC-4_SSPC-294	False	AAA;AAA_16;AAA_2;AAA_22;AAA_5;AAA_lid_9;ATP-dependent Clp protease ATP-binding subunit ClpB;ClpB_D2-small;Clp_N;Mg_chelatase;Sigma54_activat;TniB;Type VI secretion system ATPase TssH (Fragment)	UniRef50_A0A2N7Q9T6	80.3	679.0	133.0	861.0	181.0	859.0	679.0	1.0	678.0	0.0	976.0	78.9	99.9	Type VI secretion system ATPase TssH (Fragment)	17.0	131567.0	A0A2N7Q9T6_9BACT	BGC0001521|c1|7277-9745|-|Haur_0028|ATPase_AAA-2_domain_protein|ABX02680.1	50.1	872.0	355.0	861.0	1.0	859.0	822.0	1.0	805.0	2.56e-280	796.0	99.8	97.9	VFG000079(gb|NP_463763)	48.3	882.0	355.0	861.0	1.0	859.0	820.0	1.0	804.0	3.65e-262	747.0	99.8	98.0	(clpC) endopeptidase Clp ATP-binding chain C [ClpC (VF0072) - Stress survival (VFC0282)] [Listeria monocytogenes EGD-e]	AGL63717.2|GT4	47.0	675.0	284.0	861.0	160.0	831.0	739.0	106.0	709.0	1.9e-184	553.0	78.0	81.7	11	['PF00004.32', 'PF13191.9', 'PF07724.17', 'PF13401.9', 'PF07728.17', 'PF17871.4', 'PF10431.12', 'PF02861.23', 'PF01078.24', 'PF00158.29', 'PF05621.14']	['AAA', 'AAA_16', 'AAA_2', 'AAA_22', 'AAA_5', 'AAA_lid_9', 'ClpB_D2-small', 'Clp_N', 'Mg_chelatase', 'Sigma54_activat', 'TniB']	['9e-10', '3.5e-05', '3.2e-56', '0.079', '4.9e-13', '2.3e-34', '1.1e-24', '3.2e-13', '1.3', '8.3e-06', '0.065']	['41.5', '26.6', '192.5', '15.6', '51.6', '119.8', '88.5', '51.9', '10.8', '28.0', '15.0']	0	[]	[]	[]	[]	0	[]	[]	[]	[]	[]	1	['K03695']	['ATP-dependent Clp protease ATP-binding subunit ClpB']	[0.0]	[1291.5]
SRR13615826__k127_358683_3	prokaryotic	SRR13615826__METABAT2__P.1__bin.3	SRR13615826	PRJNA596250	PSLC-4	PSLC-4_SSPC-2940	True																																																															0	[]	[]	[]	[]	0	[]	[]	[]	[]	0	[]	[]	[]	[]	[]	0	[]	[]	[]	[]
SRR13615826__k127_565962_4	prokaryotic	SRR13615826__METABAT2__P.1__bin.3	SRR13615826	PRJNA596250	PSLC-4	PSLC-4_SSPC-2941	True	TPR_14;TPR_19;Tetratricopeptide repeat protein	UniRef50_A0A523W7R1	35.5	256.0	165.0	257.0	1.0	256.0	505.0	52.0	307.0	2.04e-53	188.0	99.6	50.7	Tetratricopeptide repeat protein	1.0	2528828.0	A0A523W7R1_9BACT																																												2	['PF13428.9', 'PF14559.9']	['TPR_14', 'TPR_19']	['0.014', '0.013']	['18.4', '18.3']	0	[]	[]	[]	[]	0	[]	[]	[]	[]	[]	0	[]	[]	[]	[]
SRR13615826__k127_156811_1	prokaryotic	SRR13615826__METABAT2__P.1__bin.3	SRR13615826	PRJNA596250	PSLC-4	PSLC-4_SSPC-2942	True	Alpha/beta fold hydrolase	UniRef50_A0A842YVN9	100.0	66.0	0.0	66.0	1.0	66.0	520.0	17.0	82.0	2.19e-34	129.0	100.0	12.7	Alpha/beta fold hydrolase	1.0	2026714.0	A0A842YVN9_9ARCH																																												0	[]	[]	[]	[]	0	[]	[]	[]	[]	0	[]	[]	[]	[]	[]	0	[]	[]	[]	[]
SRR13615826__k127_156811_2	prokaryotic	SRR13615826__METABAT2__P.1__bin.3	SRR13615826	PRJNA596250	PSLC-4	PSLC-4_SSPC-2943	True	DUF4932 domain-containing protein	UniRef50_A0A842YUW8	99.7	314.0	1.0	394.0	80.0	393.0	314.0	1.0	314.0	1.36e-228	633.0	79.7	100.0	DUF4932 domain-containing protein	2.0	131567.0	A0A842YUW8_9ARCH																																												0	[]	[]	[]	[]	0	[]	[]	[]	[]	0	[]	[]	[]	[]	[]	0	[]	[]	[]	[]
SRR13615826__k127_156811_3	prokaryotic	SRR13615826__METABAT2__P.1__bin.3	SRR13615826	PRJNA596250	PSLC-4	PSLC-4_SSPC-2944	True	Peptidase M50 domain-containing protein	UniRef50_A0A971W9I8	56.5	168.0	73.0	176.0	4.0	171.0	177.0	2.0	169.0	4.6e-62	197.0	95.5	94.9	Peptidase M50 domain-containing protein	1.0	1879010.0	A0A971W9I8_UNCFI																																												0	[]	[]	[]	[]	0	[]	[]	[]	[]	0	[]	[]	[]	[]	[]	0	[]	[]	[]	[]
SRR13615826__k127_156811_6	prokaryotic	SRR13615826__METABAT2__P.1__bin.3	SRR13615826	PRJNA596250	PSLC-4	PSLC-4_SSPC-2945	True	OEP;Transporter;outer membrane protein	UniRef50_A0A1F5BAD8	96.0	524.0	21.0	534.0	10.0	533.0	524.0	1.0	524.0	0.0	954.0	98.1	100.0	Transporter	2.0	131567.0	A0A1F5BAD8_9BACT																																												1	['PF02321.21']	['OEP']	['6.8e-20']	['74.1']	0	[]	[]	[]	[]	0	[]	[]	[]	[]	[]	1	['K12340']	['outer membrane protein']	[5.9e-77]	[262.4]
SRR13615826__k127_156811_8	prokaryotic	SRR13615826__METABAT2__P.1__bin.3	SRR13615826	PRJNA596250	PSLC-4	PSLC-4_SSPC-2946	True	Epoxyqueuosine reductase;Fer4_16;epoxyqueuosine reductase [EC:1.17.99.6]	UniRef50_A0A842Z0T6	99.7	287.0	1.0	310.0	23.0	309.0	287.0	1.0	287.0	1.96e-211	585.0	92.6	100.0	Epoxyqueuosine reductase	1.0	2026714.0	A0A842Z0T6_9ARCH																																												1	['PF13484.9']	['Fer4_16']	['1e-07']	['35.2']	0	[]	[]	[]	[]	0	[]	[]	[]	[]	[]	1	['K18979']	['epoxyqueuosine reductase [EC:1.17.99.6]']	[4.9e-38]	[134.1]
SRR13615826__k127_156811_9	prokaryotic	SRR13615826__METABAT2__P.1__bin.3	SRR13615826	PRJNA596250	PSLC-4	PSLC-4_SSPC-2947	True	Antibiotic biosynthesis monooxygenase (Fragment)	UniRef50_A0A7X9K1C0	58.5	65.0	27.0	65.0	1.0	65.0	87.0	1.0	65.0	2.22e-24	94.4	100.0	74.7	Antibiotic biosynthesis monooxygenase (Fragment)	1.0	1978231.0	A0A7X9K1C0_9BACT																																												0	[]	[]	[]	[]	0	[]	[]	[]	[]	0	[]	[]	[]	[]	[]	0	[]	[]	[]	[]
SRR13615826__k127_360848_1	prokaryotic	SRR13615826__METABAT2__P.1__bin.3	SRR13615826	PRJNA596250	PSLC-4	PSLC-4_SSPC-2948	True																																																															0	[]	[]	[]	[]	0	[]	[]	[]	[]	0	[]	[]	[]	[]	[]	0	[]	[]	[]	[]
SRR13615826__k127_360848_2	prokaryotic	SRR13615826__METABAT2__P.1__bin.3	SRR13615826	PRJNA596250	PSLC-4	PSLC-4_SSPC-2949	True	HTH_3;HTH_31																																																														2	['PF01381.25', 'PF13560.9']	['HTH_3', 'HTH_31']	['4.3e-06', '3.2e-06']	['29.1', '29.8']	0	[]	[]	[]	[]	0	[]	[]	[]	[]	[]	0	[]	[]	[]	[]
SRR13615826__k127_676127_1	prokaryotic	SRR13615826__METABAT2__P.1__bin.3	SRR13615826	PRJNA596250	PSLC-4	PSLC-4_SSPC-295	False	DNA mismatch repair protein MutS;MutS_V	UniRef50_A0A948PQK9	69.3	309.0	95.0	318.0	5.0	313.0	723.0	413.0	721.0	3.0099999999999998e-136	410.0	97.2	42.7	DNA mismatch repair protein MutS	1.0	1978231.0	A0A948PQK9_9BACT	BGC0001879|c1|1-2583|-|QS95_21670|DNA_mismatch_repair_protein_MutS|KIF57409.1	51.9	291.0	129.0	318.0	20.0	310.0	860.0	581.0	860.0	2.33e-80	261.0	91.5	32.6																ULT96439.1|GT92	36.7	188.0	114.0	318.0	54.0	237.0	1767.0	633.0	819.0	2.85e-24	109.0	57.9	10.6	1	['PF00488.24']	['MutS_V']	['2e-81']	['274.9']	0	[]	[]	[]	[]	0	[]	[]	[]	[]	[]	0	[]	[]	[]	[]
SRR13615826__k127_360848_3	prokaryotic	SRR13615826__METABAT2__P.1__bin.3	SRR13615826	PRJNA596250	PSLC-4	PSLC-4_SSPC-2950	True	HTH_17;Helix-turn-helix domain-containing protein	UniRef50_A0A355ER37	42.1	57.0	33.0	65.0	7.0	63.0	99.0	35.0	91.0	3.85e-08	53.5	87.7	57.6	Helix-turn-helix domain-containing protein	1.0	2026735.0	A0A355ER37_UNCDE																																												1	['PF12728.10']	['HTH_17']	['5.5e-09']	['38.5']	0	[]	[]	[]	[]	0	[]	[]	[]	[]	[]	0	[]	[]	[]	[]
SRR13615826__k127_360848_4	prokaryotic	SRR13615826__METABAT2__P.1__bin.3	SRR13615826	PRJNA596250	PSLC-4	PSLC-4_SSPC-2951	True	WYL domain-containing protein (Fragment)	UniRef50_A0A3D2WZT3	77.8	27.0	6.0	30.0	3.0	29.0	133.0	28.0	54.0	8.37e-06	46.6	90.0	20.3	WYL domain-containing protein (Fragment)	1.0	2026760.0	A0A3D2WZT3_9BACT																																												0	[]	[]	[]	[]	0	[]	[]	[]	[]	0	[]	[]	[]	[]	[]	0	[]	[]	[]	[]
SRR13615826__k127_360848_5	prokaryotic	SRR13615826__METABAT2__P.1__bin.3	SRR13615826	PRJNA596250	PSLC-4	PSLC-4_SSPC-2952	True	Uncharacterized protein	UniRef50_A0A1G1JJM7	50.8	65.0	31.0	199.0	1.0	65.0	266.0	53.0	116.0	2.55e-13	75.1	32.7	24.1	Uncharacterized protein	2.0	1047005.0	A0A1G1JJM7_9BACT																																												0	[]	[]	[]	[]	0	[]	[]	[]	[]	0	[]	[]	[]	[]	[]	0	[]	[]	[]	[]
SRR13615826__k127_360848_6	prokaryotic	SRR13615826__METABAT2__P.1__bin.3	SRR13615826	PRJNA596250	PSLC-4	PSLC-4_SSPC-2953	True																																																															0	[]	[]	[]	[]	0	[]	[]	[]	[]	0	[]	[]	[]	[]	[]	0	[]	[]	[]	[]
SRR13615826__k127_360848_9	prokaryotic	SRR13615826__METABAT2__P.1__bin.3	SRR13615826	PRJNA596250	PSLC-4	PSLC-4_SSPC-2954	True																																																															0	[]	[]	[]	[]	0	[]	[]	[]	[]	0	[]	[]	[]	[]	[]	0	[]	[]	[]	[]
SRR13615826__k127_360848_10	prokaryotic	SRR13615826__METABAT2__P.1__bin.3	SRR13615826	PRJNA596250	PSLC-4	PSLC-4_SSPC-2955	True	Homeodomain phBC6A51-type domain-containing protein	UniRef50_A0A7T1AKY8	30.3	109.0	75.0	131.0	9.0	116.0	128.0	11.0	119.0	2.36e-06	52.0	82.4	85.2	Homeodomain phBC6A51-type domain-containing protein	1.0	2847778.0	A0A7T1AKY8_ATRLM																																												0	[]	[]	[]	[]	0	[]	[]	[]	[]	0	[]	[]	[]	[]	[]	0	[]	[]	[]	[]
SRR13615826__k127_360848_11	prokaryotic	SRR13615826__METABAT2__P.1__bin.3	SRR13615826	PRJNA596250	PSLC-4	PSLC-4_SSPC-2956	True																																																															0	[]	[]	[]	[]	0	[]	[]	[]	[]	0	[]	[]	[]	[]	[]	0	[]	[]	[]	[]
SRR13615826__k127_360848_12	prokaryotic	SRR13615826__METABAT2__P.1__bin.3	SRR13615826	PRJNA596250	PSLC-4	PSLC-4_SSPC-2957	True																																																															0	[]	[]	[]	[]	0	[]	[]	[]	[]	0	[]	[]	[]	[]	[]	0	[]	[]	[]	[]
SRR13615826__k127_571672_1	prokaryotic	SRR13615826__METABAT2__P.1__bin.3	SRR13615826	PRJNA596250	PSLC-4	PSLC-4_SSPC-2958	True	AMP-binding;AMP-binding protein;AMP-binding_C	UniRef50_A0A7X7I967	58.7	264.0	109.0	272.0	7.0	270.0	348.0	83.0	346.0	9.06e-102	308.0	97.1	75.9	AMP-binding protein	1.0	35828.0	A0A7X7I967_9BACT	BGC0002711|c1|3204-4745|-|Npun_R2067|AMP-dependent_synthetase_and_ligase|ACC80687.1	37.4	265.0	158.0	272.0	7.0	269.0	513.0	237.0	495.0	1.58e-47	166.0	96.7	50.5	VFG016058(gb|NP_251114)	32.6	184.0	110.0	272.0	99.0	269.0	4342.0	372.0	554.0	9.78e-13	65.5	62.9	4.2	(pvdL) peptide synthase PvdL [Pyoverdine (VF0094) - Nutritional/Metabolic factor (VFC0272)] [Pseudomonas aeruginosa PAO1]	UQC83749.1|GT32	29.9	294.0	178.0	272.0	5.0	271.0	1487.0	1186.0	1478.0	1.45e-25	111.0	98.2	19.7	2	['PF00501.31', 'PF13193.9']	['AMP-binding', 'AMP-binding_C']	['4.1e-40', '2.7e-15']	['140.1', '59.5']	0	[]	[]	[]	[]	0	[]	[]	[]	[]	[]	0	[]	[]	[]	[]
SRR13615826__k127_365111_1	prokaryotic	SRR13615826__METABAT2__P.1__bin.3	SRR13615826	PRJNA596250	PSLC-4	PSLC-4_SSPC-2959	True	ANAPC3;Sulfatase;Sulfatase N-terminal domain-containing protein;TPR_1;TPR_11;TPR_12;TPR_14;TPR_16;TPR_17;TPR_19;TPR_2;TPR_6;TPR_7;TPR_8	UniRef50_A0A350D3P6	54.8	336.0	148.0	504.0	1.0	336.0	805.0	208.0	539.0	3.08e-114	363.0	66.7	41.2	Sulfatase N-terminal domain-containing protein	15.0	131567.0	A0A350D3P6_9BACT																														SPS74490.1|GH30	29.1	282.0	134.0	504.0	6.0	229.0	1421.0	849.0	1122.0	2.23e-18	95.1	44.4	19.3	13	['PF12895.10', 'PF00884.26', 'PF00515.31', 'PF13414.9', 'PF13424.9', 'PF13428.9', 'PF13432.9', 'PF13431.9', 'PF14559.9', 'PF07719.20', 'PF13174.9', 'PF13176.9', 'PF13181.9']	['ANAPC3', 'Sulfatase', 'TPR_1', 'TPR_11', 'TPR_12', 'TPR_14', 'TPR_16', 'TPR_17', 'TPR_19', 'TPR_2', 'TPR_6', 'TPR_7', 'TPR_8']	['0.00042', '7.5e-25', '6.2e-05', '1.2', '0.0012', '0.095', '0.00011', '1.5', '3e-10', '0.0016', '0.0017', '0.21', '0.0064']	['22.9', '90.4', '25.0', '11.3', '21.4', '15.8', '25.1', '11.6', '42.8', '20.7', '21.2', '14.0', '18.9']	0	[]	[]	[]	[]	0	[]	[]	[]	[]	[]	0	[]	[]	[]	[]
SRR13615826__k127_642526_1	prokaryotic	SRR13615826__METABAT2__P.1__bin.3	SRR13615826	PRJNA596250	PSLC-4	PSLC-4_SSPC-296	False	Lactonase;Phosphoesterase (Fragment);SGL	UniRef50_A0A1F5AWD5	81.6	684.0	126.0	764.0	64.0	747.0	759.0	29.0	712.0	0.0	1101.0	89.5	90.1	Phosphoesterase (Fragment)	6.0	2.0	A0A1F5AWD5_9BACT																																												2	['PF10282.12', 'PF08450.15']	['Lactonase', 'SGL']	['6.1e-05', '0.054']	['24.8', '15.5']	0	[]	[]	[]	[]	0	[]	[]	[]	[]	[]	0	[]	[]	[]	[]
SRR13615826__k127_745262_1	prokaryotic	SRR13615826__METABAT2__P.1__bin.3	SRR13615826	PRJNA596250	PSLC-4	PSLC-4_SSPC-296	False	Phosphoesterase	UniRef50_A0A831P019	64.2	257.0	92.0	269.0	5.0	261.0	365.0	109.0	365.0	1.8199999999999998e-119	353.0	95.5	70.4	Phosphoesterase	2.0	2.0	A0A831P019_9BACT																																												1	['PF04185.17']	['Phosphoesterase']	['1.3e-06']	['30.3']	0	[]	[]	[]	[]	0	[]	[]	[]	[]	[]	0	[]	[]	[]	[]
SRR13615826__k127_634776_1	prokaryotic	SRR13615826__METABAT2__P.1__bin.3	SRR13615826	PRJNA596250	PSLC-4	PSLC-4_SSPC-2963	True																																																															0	[]	[]	[]	[]	0	[]	[]	[]	[]	0	[]	[]	[]	[]	[]	0	[]	[]	[]	[]
SRR13615826__k127_634776_2	prokaryotic	SRR13615826__METABAT2__P.1__bin.3	SRR13615826	PRJNA596250	PSLC-4	PSLC-4_SSPC-2964	True	DDE_Tnp_ISL3;ISL3 family transposase	UniRef50_A0A355EMH4	75.6	86.0	21.0	134.0	2.0	87.0	432.0	151.0	236.0	7.1e-38	140.0	64.2	19.9	ISL3 family transposase	1.0	2026735.0	A0A355EMH4_UNCDE																																												1	['PF01610.20']	['DDE_Tnp_ISL3']	['9.4e-05']	['24.7']	0	[]	[]	[]	[]	0	[]	[]	[]	[]	[]	0	[]	[]	[]	[]
SRR13615826__k127_634776_3	prokaryotic	SRR13615826__METABAT2__P.1__bin.3	SRR13615826	PRJNA596250	PSLC-4	PSLC-4_SSPC-2965	True	Major facilitator superfamily (MFS) profile domain-containing protein	UniRef50_A0A1F5B0V3	63.4	93.0	34.0	99.0	1.0	93.0	97.0	2.0	94.0	3.11e-28	105.0	93.9	95.9	Major facilitator superfamily (MFS) profile domain-containing protein	2.0	131567.0	A0A1F5B0V3_9BACT																																												0	[]	[]	[]	[]	0	[]	[]	[]	[]	0	[]	[]	[]	[]	[]	0	[]	[]	[]	[]
SRR13615826__k127_638486_1	prokaryotic	SRR13615826__METABAT2__P.1__bin.3	SRR13615826	PRJNA596250	PSLC-4	PSLC-4_SSPC-2966	True	GerE;Response regulator transcription factor	UniRef50_A0A7C6TG82	77.5	138.0	31.0	139.0	1.0	138.0	218.0	81.0	218.0	1.84e-65	206.0	99.3	63.3	Response regulator transcription factor	1.0	2026724.0	A0A7C6TG82_UNCCH	BGC0000998|c1|4632-5393|+|AFU82608.1|2_component_system_response_regulator|AFU82608.1	44.8	134.0	73.0	139.0	4.0	136.0	253.0	113.0	246.0	4.5799999999999995e-23	91.3	95.7	53.0																														1	['PF00196.22']	['GerE']	['3.6e-16']	['60.9']	0	[]	[]	[]	[]	0	[]	[]	[]	[]	[]	0	[]	[]	[]	[]
SRR13615826__k127_22756_1	prokaryotic	SRR13615826__METABAT2__P.1__bin.3	SRR13615826	PRJNA596250	PSLC-4	PSLC-4_SSPC-2967	True	ANF_receptor;Leucine-binding protein domain-containing protein;Peripla_BP_6;branched-chain amino acid transport system substrate-binding protein	UniRef50_A0A7C3QJ67	61.4	293.0	112.0	337.0	46.0	337.0	425.0	56.0	348.0	5.2100000000000006e-124	370.0	86.6	68.9	Leucine-binding protein domain-containing protein	4.0	2.0	A0A7C3QJ67_UNCPL																																												2	['PF01094.31', 'PF13458.9']	['ANF_receptor', 'Peripla_BP_6']	['2.9e-09', '3.4e-48']	['38.9', '167.6']	0	[]	[]	[]	[]	0	[]	[]	[]	[]	[]	1	['K01999']	['branched-chain amino acid transport system substrate-binding protein']	[1.5e-51]	[178.5]
SRR13615826__k127_22756_2	prokaryotic	SRR13615826__METABAT2__P.1__bin.3	SRR13615826	PRJNA596250	PSLC-4	PSLC-4_SSPC-2968	True	Leucine-binding protein domain-containing protein;Peripla_BP_6	UniRef50_A0A7C3QJ67	58.9	158.0	63.0	215.0	29.0	186.0	425.0	269.0	424.0	1.05e-59	201.0	73.5	36.7	Leucine-binding protein domain-containing protein	4.0	2.0	A0A7C3QJ67_UNCPL																																												1	['PF13458.9']	['Peripla_BP_6']	['3e-10']	['42.8']	0	[]	[]	[]	[]	0	[]	[]	[]	[]	[]	0	[]	[]	[]	[]
SRR13615826__k127_639296_1	prokaryotic	SRR13615826__METABAT2__P.1__bin.3	SRR13615826	PRJNA596250	PSLC-4	PSLC-4_SSPC-2969	True	PD40																																																														1	['PF07676.15']	['PD40']	['0.041']	['16.2']	0	[]	[]	[]	[]	0	[]	[]	[]	[]	[]	0	[]	[]	[]	[]
SRR13615826__k127_745262_2	prokaryotic	SRR13615826__METABAT2__P.1__bin.3	SRR13615826	PRJNA596250	PSLC-4	PSLC-4_SSPC-297	False	Na+/glucose cotransporter (Fragment);SSF;solute:Na+ symporter, SSS family	UniRef50_A0A7V3JNG7	66.7	543.0	141.0	585.0	4.0	507.0	579.0	38.0	579.0	1.1900000000000002e-247	700.0	86.2	93.6	Na+/glucose cotransporter (Fragment)	31.0	2.0	A0A7V3JNG7_UNCPL																																												1	['PF00474.20']	['SSF']	['9.9e-78']	['264.2']	0	[]	[]	[]	[]	0	[]	[]	[]	[]	[]	1	['K03307']	['solute:Na+ symporter, SSS family']	[1.1e-132]	[446.2]
SRR13615826__k127_639296_2	prokaryotic	SRR13615826__METABAT2__P.1__bin.3	SRR13615826	PRJNA596250	PSLC-4	PSLC-4_SSPC-2970	True	Amidohydro_1;Amidohydro_3;amidohydrolase family protein	UniRef50_UPI001589161A	33.7	386.0	205.0	408.0	11.0	369.0	1010.0	624.0	985.0	3.52e-45	176.0	88.0	35.8	amidohydrolase family protein	1.0	2497877.0	UPI001589161A	BGC0002034|c1|1280-4465|-|EW053_28340|amidohydrolase|TXL86005.1	31.5	390.0	218.0	408.0	8.0	369.0	1061.0	641.0	1009.0	2.9e-38	147.0	88.7	34.8																ARP50822.1|CE9	23.2	397.0	223.0	408.0	11.0	369.0	378.0	19.0	371.0	2.4e-06	55.5	88.0	93.4	2	['PF01979.23', 'PF07969.14']	['Amidohydro_1', 'Amidohydro_3']	['2e-18', '3.1e-08']	['69.2', '35.9']	0	[]	[]	[]	[]	0	[]	[]	[]	[]	[]	0	[]	[]	[]	[]
SRR13615826__k127_639296_3	prokaryotic	SRR13615826__METABAT2__P.1__bin.3	SRR13615826	PRJNA596250	PSLC-4	PSLC-4_SSPC-2971	True	DUF169;DUF169 domain-containing protein	UniRef50_A0A7C4B642	34.1	226.0	145.0	252.0	8.0	231.0	261.0	7.0	230.0	1.65e-43	155.0	88.9	85.8	DUF169 domain-containing protein	2.0	2026714.0	A0A7C4B642_9ARCH																																												1	['PF02596.18']	['DUF169']	['1.3e-45']	['158.2']	0	[]	[]	[]	[]	0	[]	[]	[]	[]	[]	0	[]	[]	[]	[]
SRR13615826__k127_639296_4	prokaryotic	SRR13615826__METABAT2__P.1__bin.3	SRR13615826	PRJNA596250	PSLC-4	PSLC-4_SSPC-2972	True	Peptidase M28 domain-containing protein;Peptidase_M20;Peptidase_M28;bacterial leucyl aminopeptidase [EC:3.4.11.10]	UniRef50_A0A532UEQ4	43.1	561.0	311.0	626.0	38.0	597.0	677.0	40.0	593.0	7.33e-145	443.0	89.5	81.8	Peptidase M28 domain-containing protein	1.0	2012999.0	A0A532UEQ4_9BACT																														AQS37827.1|CBM5	25.2	286.0	192.0	626.0	30.0	309.0	693.0	106.0	375.0	2.24e-14	82.8	44.7	39.0	2	['PF01546.31', 'PF04389.20']	['Peptidase_M20', 'Peptidase_M28']	['3.9e-05', '4e-30']	['25.9', '107.4']	0	[]	[]	[]	[]	0	[]	[]	[]	[]	[]	1	['K05994']	['bacterial leucyl aminopeptidase [EC:3.4.11.10]']	[2.1e-63]	[217.7]
SRR13615826__k127_639700_4	prokaryotic	SRR13615826__METABAT2__P.1__bin.3	SRR13615826	PRJNA596250	PSLC-4	PSLC-4_SSPC-2973	True																																																															0	[]	[]	[]	[]	0	[]	[]	[]	[]	0	[]	[]	[]	[]	[]	0	[]	[]	[]	[]
SRR13615826__k127_640445_3	prokaryotic	SRR13615826__METABAT2__P.1__bin.3	SRR13615826	PRJNA596250	PSLC-4	PSLC-4_SSPC-2974	True	Carbohydrate-binding domain-containing protein (Fragment)	UniRef50_A0A831PR13	76.6	47.0	11.0	171.0	57.0	103.0	380.0	44.0	90.0	2.22e-13	75.5	27.5	12.4	Carbohydrate-binding domain-containing protein (Fragment)	1.0	2052149.0	A0A831PR13_9BACT																																												0	[]	[]	[]	[]	0	[]	[]	[]	[]	0	[]	[]	[]	[]	[]	0	[]	[]	[]	[]
SRR13615826__k127_640445_5	prokaryotic	SRR13615826__METABAT2__P.1__bin.3	SRR13615826	PRJNA596250	PSLC-4	PSLC-4_SSPC-2975	True	Uncharacterized protein	UniRef50_A0A1F5ARV5	81.3	75.0	14.0	77.0	1.0	75.0	76.0	1.0	75.0	3.2799999999999998e-34	119.0	97.4	98.7	Uncharacterized protein	6.0	2.0	A0A1F5ARV5_9BACT																																												0	[]	[]	[]	[]	0	[]	[]	[]	[]	0	[]	[]	[]	[]	[]	0	[]	[]	[]	[]
SRR13615826__k127_640445_7	prokaryotic	SRR13615826__METABAT2__P.1__bin.3	SRR13615826	PRJNA596250	PSLC-4	PSLC-4_SSPC-2976	True	DUF6788;Uncharacterized protein	UniRef50_A0A6V8Q616	54.3	105.0	48.0	108.0	1.0	105.0	106.0	1.0	105.0	2.85e-35	124.0	97.2	99.1	Uncharacterized protein	4.0	2.0	A0A6V8Q616_9ACTN																																												1	['PF20586.1']	['DUF6788']	['8.3e-11']	['44.3']	0	[]	[]	[]	[]	0	[]	[]	[]	[]	[]	0	[]	[]	[]	[]
SRR13615826__k127_640445_8	prokaryotic	SRR13615826__METABAT2__P.1__bin.3	SRR13615826	PRJNA596250	PSLC-4	PSLC-4_SSPC-2977	True	DDE_Tnp_1;transposase	UniRef50_UPI001C616515	55.7	235.0	103.0	245.0	1.0	234.0	307.0	73.0	307.0	2.6699999999999998e-89	274.0	95.5	76.5	transposase	1.0	2754717.0	UPI001C616515																																												1	['PF01609.24']	['DDE_Tnp_1']	['2e-11']	['46.4']	0	[]	[]	[]	[]	0	[]	[]	[]	[]	[]	0	[]	[]	[]	[]
SRR13615826__k127_24656_1	prokaryotic	SRR13615826__METABAT2__P.1__bin.3	SRR13615826	PRJNA596250	PSLC-4	PSLC-4_SSPC-2978	True	AAA+ ATPase domain-containing protein;AAA_3;AAA_5;nitric oxide reductase NorQ protein	UniRef50_A0A6V8NK95	76.8	302.0	69.0	329.0	1.0	301.0	304.0	1.0	302.0	7.849999999999999e-165	469.0	91.5	99.3	AAA+ ATPase domain-containing protein	120.0	131567.0	A0A6V8NK95_9ACTN																																												2	['PF07726.14', 'PF07728.17']	['AAA_3', 'AAA_5']	['0.025', '1.7e-17']	['16.8', '66.1']	0	[]	[]	[]	[]	0	[]	[]	[]	[]	[]	1	['K04748']	['nitric oxide reductase NorQ protein']	[2.4e-57]	[197.6]
SRR13615826__k127_24656_2	prokaryotic	SRR13615826__METABAT2__P.1__bin.3	SRR13615826	PRJNA596250	PSLC-4	PSLC-4_SSPC-2979	True	Uncharacterized protein	UniRef50_A0A842YVF5	100.0	104.0	0.0	105.0	1.0	104.0	104.0	1.0	104.0	7.47e-64	196.0	99.0	100.0	Uncharacterized protein	1.0	2026714.0	A0A842YVF5_9ARCH																																												0	[]	[]	[]	[]	0	[]	[]	[]	[]	0	[]	[]	[]	[]	[]	0	[]	[]	[]	[]
SRR13615826__k127_639700_3	prokaryotic	SRR13615826__METABAT2__P.1__bin.3	SRR13615826	PRJNA596250	PSLC-4	PSLC-4_SSPC-298	False	OEP;Transporter	UniRef50_A0A1F5A3V7	64.1	198.0	71.0	199.0	1.0	198.0	518.0	1.0	198.0	3.16e-81	258.0	99.5	38.2	Transporter	6.0	2.0	A0A1F5A3V7_9BACT																																												1	['PF02321.21']	['OEP']	['2.1e-06']	['30.1']	0	[]	[]	[]	[]	0	[]	[]	[]	[]	[]	0	[]	[]	[]	[]
SRR13615826__k127_812621_1	prokaryotic	SRR13615826__METABAT2__P.1__bin.3	SRR13615826	PRJNA596250	PSLC-4	PSLC-4_SSPC-298	False	OEP;Transporter (Fragment)	UniRef50_A0A1F5A563	78.9	336.0	71.0	337.0	1.0	336.0	378.0	38.0	373.0	3.42e-181	513.0	99.7	88.9	Transporter (Fragment)	2.0	910038.0	A0A1F5A563_9BACT																																												1	['PF02321.21']	['OEP']	['1.7e-22']	['82.5']	0	[]	[]	[]	[]	0	[]	[]	[]	[]	[]	0	[]	[]	[]	[]
SRR13615826__k127_24656_3	prokaryotic	SRR13615826__METABAT2__P.1__bin.3	SRR13615826	PRJNA596250	PSLC-4	PSLC-4_SSPC-2980	True	ArsA_HSP20;GvpH;HSP20;Hsp20/alpha crystallin family protein	UniRef50_A0A933SWK8	71.2	177.0	50.0	178.0	1.0	177.0	176.0	1.0	176.0	2.55e-85	256.0	99.4	100.0	Hsp20/alpha crystallin family protein	29.0	2.0	A0A933SWK8_UNCNT																																												3	['PF17886.4', 'PF05455.14', 'PF00011.24']	['ArsA_HSP20', 'GvpH', 'HSP20']	['0.0001', '7.2e-05', '0.0046']	['24.2', '25.3', '19.5']	0	[]	[]	[]	[]	0	[]	[]	[]	[]	[]	0	[]	[]	[]	[]
SRR13615826__k127_24656_4	prokaryotic	SRR13615826__METABAT2__P.1__bin.3	SRR13615826	PRJNA596250	PSLC-4	PSLC-4_SSPC-2981	True	AAA family ATPase (Fragment);CDC48_N	UniRef50_A0A7W0J5R5	74.5	51.0	13.0	61.0	10.0	60.0	134.0	6.0	56.0	1.59e-17	78.2	83.6	38.1	AAA family ATPase (Fragment)	1.0	2026887.0	A0A7W0J5R5_UNCNT																																												1	['PF02359.21']	['CDC48_N']	['8.6e-14']	['53.9']	0	[]	[]	[]	[]	0	[]	[]	[]	[]	[]	0	[]	[]	[]	[]
SRR13615826__k127_229401_1	prokaryotic	SRR13615826__METABAT2__P.1__bin.3	SRR13615826	PRJNA596250	PSLC-4	PSLC-4_SSPC-2982	True	Catalase;Catalase-A;catalase [EC:1.11.1.6]	UniRef50_O77229	66.8	425.0	138.0	436.0	8.0	429.0	496.0	6.0	430.0	4.8499999999999995e-207	588.0	96.8	85.7	Catalase-A	121.0	131567.0	CATA_DICDI	BGC0001521|c1|13017-14474|-|Haur_0032|Catalase|ABX02684.1	58.9	426.0	174.0	436.0	3.0	428.0	485.0	2.0	426.0	3.75e-190	537.0	97.7	87.6	VFG037028(gb|WP_002218620)	55.9	415.0	182.0	436.0	8.0	422.0	504.0	11.0	424.0	9.850000000000001e-169	481.0	95.2	82.1	(katA) catalase [KatA (VF0454) - Stress survival (VFC0282)] [Neisseria meningitidis MC58]	QRW26749.1|GH5_9	45.8	397.0	203.0	436.0	3.0	390.0	1346.0	811.0	1204.0	3.54e-100	331.0	89.0	29.3	1	['PF00199.22']	['Catalase']	['1.5e-193']	['645.5']	0	[]	[]	[]	[]	0	[]	[]	[]	[]	[]	1	['K03781']	['catalase [EC:1.11.1.6]']	[2.6e-228]	[763.1]
SRR13615826__k127_229401_2	prokaryotic	SRR13615826__METABAT2__P.1__bin.3	SRR13615826	PRJNA596250	PSLC-4	PSLC-4_SSPC-2983	True	FUR;Transcriptional repressor	UniRef50_A0A1F5AI51	64.1	145.0	52.0	169.0	1.0	145.0	157.0	1.0	145.0	8.679999999999999e-61	193.0	85.8	92.4	Transcriptional repressor	1.0	1797268.0	A0A1F5AI51_9BACT																																												1	['PF01475.22']	['FUR']	['5.6e-23']	['83.7']	0	[]	[]	[]	[]	0	[]	[]	[]	[]	[]	0	[]	[]	[]	[]
SRR13615826__k127_229401_3	prokaryotic	SRR13615826__METABAT2__P.1__bin.3	SRR13615826	PRJNA596250	PSLC-4	PSLC-4_SSPC-2984	True																																																															0	[]	[]	[]	[]	0	[]	[]	[]	[]	0	[]	[]	[]	[]	[]	0	[]	[]	[]	[]
SRR13615826__k127_229401_5	prokaryotic	SRR13615826__METABAT2__P.1__bin.3	SRR13615826	PRJNA596250	PSLC-4	PSLC-4_SSPC-2985	True	Outer membrane protein beta-barrel domain-containing protein	UniRef50_A0A3N5SUH0	48.3	203.0	102.0	215.0	15.0	214.0	217.0	15.0	217.0	2.99e-57	188.0	93.0	93.5	Outer membrane protein beta-barrel domain-containing protein	1.0	2052149.0	A0A3N5SUH0_9BACT																																												0	[]	[]	[]	[]	0	[]	[]	[]	[]	0	[]	[]	[]	[]	[]	0	[]	[]	[]	[]
SRR13615826__k127_483196_2	prokaryotic	SRR13615826__METABAT2__P.1__bin.3	SRR13615826	PRJNA596250	PSLC-4	PSLC-4_SSPC-2986	True	Long-chain-fatty-acid--CoA ligase FadD15	UniRef50_A0A1V5KFC4	71.8	39.0	11.0	42.0	1.0	39.0	200.0	162.0	200.0	1.35e-10	60.8	92.9	19.5	Long-chain-fatty-acid--CoA ligase FadD15	3.0	2.0	A0A1V5KFC4_9BACT																																												0	[]	[]	[]	[]	0	[]	[]	[]	[]	0	[]	[]	[]	[]	[]	0	[]	[]	[]	[]
SRR13615826__k127_483777_1	prokaryotic	SRR13615826__METABAT2__P.1__bin.3	SRR13615826	PRJNA596250	PSLC-4	PSLC-4_SSPC-2987	True																																																															0	[]	[]	[]	[]	0	[]	[]	[]	[]	0	[]	[]	[]	[]	[]	0	[]	[]	[]	[]
SRR13615826__k127_277854_1	prokaryotic	SRR13615826__METABAT2__P.1__bin.3	SRR13615826	PRJNA596250	PSLC-4	PSLC-4_SSPC-2988	True	PspA/IM30 family protein	UniRef50_A0A948PRN8	60.0	35.0	14.0	41.0	7.0	41.0	240.0	1.0	35.0	1.83e-05	47.4	85.4	14.6	PspA/IM30 family protein	3.0	2.0	A0A948PRN8_9BACT																																												0	[]	[]	[]	[]	0	[]	[]	[]	[]	0	[]	[]	[]	[]	[]	0	[]	[]	[]	[]
SRR13615826__k127_277854_2	prokaryotic	SRR13615826__METABAT2__P.1__bin.3	SRR13615826	PRJNA596250	PSLC-4	PSLC-4_SSPC-2989	True	Gas vesicle protein A;Gas_vesicle;gas vesicle structural protein	UniRef50_P07060	83.8	68.0	11.0	69.0	1.0	68.0	71.0	1.0	68.0	9.05e-29	105.0	98.6	95.8	Gas vesicle protein A	96.0	2.0	GVPA_MICDP	BGC0001138|c1|38759-39199|+|AET51871.1|putative_gas_vesicle_synthesis_protein|AET51871.1	58.1	62.0	23.0	69.0	9.0	67.0	146.0	15.0	76.0	2.78e-15	65.9	85.5	42.5																														1	['PF00741.21']	['Gas_vesicle']	['8.7e-15']	['56.9']	0	[]	[]	[]	[]	0	[]	[]	[]	[]	[]	1	['K23262']	['gas vesicle structural protein']	[5.4000000000000005e-30]	[107.1]
SRR13615826__k127_691612_5	prokaryotic	SRR13615826__METABAT2__P.1__bin.3	SRR13615826	PRJNA596250	PSLC-4	PSLC-4_SSPC-299	False	MR_MLE_C;MR_MLE_N;o-succinylbenzoate synthase;o-succinylbenzoate synthase [EC:4.2.1.113]	UniRef50_A0A350D537	71.8	277.0	78.0	279.0	2.0	278.0	369.0	92.0	368.0	4.4799999999999996e-150	432.0	99.3	75.1	o-succinylbenzoate synthase	4.0	2.0	A0A350D537_9BACT	BGC0000093|c1|108318-109508|-|ADC45548.1|mandelate_racemase|ADC45548.1	27.9	265.0	173.0	279.0	11.0	268.0	396.0	131.0	384.0	5.55e-20	89.4	92.5	64.1																														2	['PF13378.9', 'PF02746.19']	['MR_MLE_C', 'MR_MLE_N']	['3.2e-40', '3.3e-07']	['140.5', '32.9']	0	[]	[]	[]	[]	0	[]	[]	[]	[]	[]	1	['K02549']	['o-succinylbenzoate synthase [EC:4.2.1.113]']	[5.5e-67]	[229.4]
SRR13615826__k127_812621_5	prokaryotic	SRR13615826__METABAT2__P.1__bin.3	SRR13615826	PRJNA596250	PSLC-4	PSLC-4_SSPC-299	False	O-succinylbenzoate synthase (Fragment)	UniRef50_A0A3N5TS63	82.3	79.0	14.0	112.0	1.0	79.0	189.0	13.0	91.0	7.57e-39	136.0	70.5	41.8	O-succinylbenzoate synthase (Fragment)	1.0	2052149.0	A0A3N5TS63_9BACT																																												0	[]	[]	[]	[]	0	[]	[]	[]	[]	0	[]	[]	[]	[]	[]	0	[]	[]	[]	[]
SRR13615826__k127_277854_10	prokaryotic	SRR13615826__METABAT2__P.1__bin.3	SRR13615826	PRJNA596250	PSLC-4	PSLC-4_SSPC-2990	True																																																															0	[]	[]	[]	[]	0	[]	[]	[]	[]	0	[]	[]	[]	[]	[]	0	[]	[]	[]	[]
SRR13615826__k127_690035_1	prokaryotic	SRR13615826__METABAT2__P.1__bin.3	SRR13615826	PRJNA596250	PSLC-4	PSLC-4_SSPC-2991	True	Uncharacterized protein	UniRef50_A0A842ZTQ8	100.0	66.0	0.0	110.0	44.0	109.0	66.0	1.0	66.0	6.11e-39	132.0	60.0	100.0	Uncharacterized protein	1.0	1906666.0	A0A842ZTQ8_9ARCH																																												0	[]	[]	[]	[]	0	[]	[]	[]	[]	0	[]	[]	[]	[]	[]	0	[]	[]	[]	[]
SRR13615826__k127_690035_2	prokaryotic	SRR13615826__METABAT2__P.1__bin.3	SRR13615826	PRJNA596250	PSLC-4	PSLC-4_SSPC-2992	True	DDE_Tnp_1;Transposase IS4-like domain-containing protein	UniRef50_A0A2M6Y6U5	55.6	592.0	257.0	590.0	1.0	587.0	592.0	1.0	591.0	2.7299999999999998e-236	672.0	99.5	99.8	Transposase IS4-like domain-containing protein	36.0	1.0	A0A2M6Y6U5_9BACT																																												1	['PF01609.24']	['DDE_Tnp_1']	['2.2e-12']	['49.5']	0	[]	[]	[]	[]	0	[]	[]	[]	[]	[]	0	[]	[]	[]	[]
SRR13615826__k127_690795_1	prokaryotic	SRR13615826__METABAT2__P.1__bin.3	SRR13615826	PRJNA596250	PSLC-4	PSLC-4_SSPC-2993	True	AAA family ATPase	UniRef50_A0A842ZC21	100.0	141.0	0.0	142.0	1.0	141.0	456.0	316.0	456.0	1.1099999999999999e-94	288.0	99.3	30.9	AAA family ATPase	1.0	2026714.0	A0A842ZC21_9ARCH																																												0	[]	[]	[]	[]	0	[]	[]	[]	[]	0	[]	[]	[]	[]	[]	0	[]	[]	[]	[]
SRR13615826__k127_690795_2	prokaryotic	SRR13615826__METABAT2__P.1__bin.3	SRR13615826	PRJNA596250	PSLC-4	PSLC-4_SSPC-2994	True																																																															0	[]	[]	[]	[]	0	[]	[]	[]	[]	0	[]	[]	[]	[]	[]	0	[]	[]	[]	[]
SRR13615826__k127_690795_3	prokaryotic	SRR13615826__METABAT2__P.1__bin.3	SRR13615826	PRJNA596250	PSLC-4	PSLC-4_SSPC-2995	True	CGGC domain-containing protein	UniRef50_A0A1F5C9L9	43.8	96.0	54.0	106.0	1.0	96.0	119.0	1.0	96.0	5.85e-20	85.9	90.6	80.7	CGGC domain-containing protein	1.0	1797275.0	A0A1F5C9L9_9BACT																																												0	[]	[]	[]	[]	0	[]	[]	[]	[]	0	[]	[]	[]	[]	[]	0	[]	[]	[]	[]
SRR13615826__k127_690795_4	prokaryotic	SRR13615826__METABAT2__P.1__bin.3	SRR13615826	PRJNA596250	PSLC-4	PSLC-4_SSPC-2996	True																																																															0	[]	[]	[]	[]	0	[]	[]	[]	[]	0	[]	[]	[]	[]	[]	0	[]	[]	[]	[]
SRR13615826__k127_690795_5	prokaryotic	SRR13615826__METABAT2__P.1__bin.3	SRR13615826	PRJNA596250	PSLC-4	PSLC-4_SSPC-2997	True																																																															0	[]	[]	[]	[]	0	[]	[]	[]	[]	0	[]	[]	[]	[]	[]	0	[]	[]	[]	[]
SRR13615826__k127_690795_6	prokaryotic	SRR13615826__METABAT2__P.1__bin.3	SRR13615826	PRJNA596250	PSLC-4	PSLC-4_SSPC-2998	True	YopX protein domain-containing protein	UniRef50_A0A931LU23	44.7	103.0	48.0	102.0	1.0	100.0	97.0	1.0	97.0	3.4200000000000005e-21	88.2	98.0	100.0	YopX protein domain-containing protein	8.0	1.0	A0A931LU23_9BACT																																												0	[]	[]	[]	[]	0	[]	[]	[]	[]	0	[]	[]	[]	[]	[]	0	[]	[]	[]	[]
SRR13615826__k127_279397_6	prokaryotic	SRR13615826__METABAT2__P.1__bin.3	SRR13615826	PRJNA596250	PSLC-4	PSLC-4_SSPC-2999	True																																																															0	[]	[]	[]	[]	0	[]	[]	[]	[]	0	[]	[]	[]	[]	[]	0	[]	[]	[]	[]
SRR13615826__k127_116359_7	prokaryotic	SRR13615826__METABAT2__P.1__bin.3	SRR13615826	PRJNA596250	PSLC-4	PSLC-4_SSPC-3	False	AA_permease_2;Amino acid transporter (Fragment);K_trans	UniRef50_A0A524HTW6	91.5	270.0	23.0	439.0	169.0	438.0	270.0	1.0	270.0	1.82e-171	489.0	61.5	100.0	Amino acid transporter (Fragment)	1.0	2052149.0	A0A524HTW6_9BACT	BGC0001694|c1|1-2064|+|AVI57408.1|amino_acid_permease|AVI57408.1	28.0	275.0	178.0	439.0	1.0	256.0	687.0	223.0	496.0	3.02e-26	112.0	58.3	39.9																														2	['PF13520.9', 'PF02705.19']	['AA_permease_2', 'K_trans']	['7.6e-07', '1.6e-07']	['30.8', '32.7']	0	[]	[]	[]	[]	0	[]	[]	[]	[]	[]	0	[]	[]	[]	[]
SRR13615826__k127_296566_1	prokaryotic	SRR13615826__METABAT2__P.1__bin.3	SRR13615826	PRJNA596250	PSLC-4	PSLC-4_SSPC-3	False	AA_permease;AA_permease_2;Amino acid transporter (Fragment)	UniRef50_A0A940W7M9	51.8	224.0	108.0	229.0	6.0	229.0	279.0	7.0	230.0	2.95e-75	236.0	97.8	80.3	Amino acid transporter (Fragment)	7.0	2.0	A0A940W7M9_UNCDE	BGC0001694|c1|1-2064|+|AVI57408.1|amino_acid_permease|AVI57408.1	37.6	133.0	78.0	229.0	42.0	170.0	687.0	38.0	169.0	4.59e-18	83.2	56.3	19.2																														2	['PF00324.24', 'PF13520.9']	['AA_permease', 'AA_permease_2']	['1.2e-05', '5.9e-07']	['26.5', '31.1']	0	[]	[]	[]	[]	0	[]	[]	[]	[]	[]	0	[]	[]	[]	[]
SRR13615826__k127_532685_1	prokaryotic	SRR13615826__METABAT2__P.1__bin.3	SRR13615826	PRJNA596250	PSLC-4	PSLC-4_SSPC-3	False	Amino acid transporter	UniRef50_A0A1V4WJT8	64.3	428.0	153.0	438.0	1.0	428.0	660.0	129.0	556.0	3.5600000000000004e-185	538.0	97.7	64.8	Amino acid transporter	105.0	131567.0	A0A1V4WJT8_9BACT	BGC0002657|c1|1879-3834|+|CP982_37540|APC_family_permease|QEV63699.1	30.4	319.0	203.0	438.0	27.0	334.0	651.0	165.0	475.0	6.649999999999999e-30	123.0	70.3	47.8																														0	[]	[]	[]	[]	0	[]	[]	[]	[]	0	[]	[]	[]	[]	[]	0	[]	[]	[]	[]
SRR13615826__k127_532685_2	prokaryotic	SRR13615826__METABAT2__P.1__bin.3	SRR13615826	PRJNA596250	PSLC-4	PSLC-4_SSPC-3	False	Amino acid transporter (Fragment)	UniRef50_A0A1W9LPM0	66.7	108.0	36.0	126.0	4.0	111.0	163.0	8.0	115.0	2.73e-47	157.0	85.7	66.3	Amino acid transporter (Fragment)	1.0	1934248.0	A0A1W9LPM0_9BACT																																												0	[]	[]	[]	[]	0	[]	[]	[]	[]	0	[]	[]	[]	[]	[]	0	[]	[]	[]	[]
SRR13615826__k127_792418_1	prokaryotic	SRR13615826__METABAT2__P.1__bin.3	SRR13615826	PRJNA596250	PSLC-4	PSLC-4_SSPC-3	False	Uncharacterized protein	UniRef50_E1YIM4	53.0	181.0	85.0	189.0	8.0	188.0	189.0	9.0	189.0	3.8699999999999998e-62	198.0	95.8	95.8	Uncharacterized protein	1.0	201089.0	E1YIM4_9BACT																																												0	[]	[]	[]	[]	0	[]	[]	[]	[]	0	[]	[]	[]	[]	[]	0	[]	[]	[]	[]
SRR13615826__k127_243098_4	prokaryotic	SRR13615826__METABAT2__P.1__bin.3	SRR13615826	PRJNA596250	PSLC-4	PSLC-4_SSPC-30	False	AMMECR1;AMMECR1 domain-containing protein;uncharacterized protein	UniRef50_A0A3E2BQN9	65.0	180.0	63.0	182.0	2.0	181.0	188.0	5.0	184.0	3.67e-77	236.0	98.9	95.7	AMMECR1 domain-containing protein	34.0	1.0	A0A3E2BQN9_9BACT																																												1	['PF01871.20']	['AMMECR1']	['2.7e-50']	['172.6']	0	[]	[]	[]	[]	0	[]	[]	[]	[]	[]	1	['K09141']	['uncharacterized protein']	[6.2e-67]	[227.6]
SRR13615826__k127_339613_3	prokaryotic	SRR13615826__METABAT2__P.1__bin.3	SRR13615826	PRJNA596250	PSLC-4	PSLC-4_SSPC-30	False	AMMECR1;MEMO1 family protein;MEMO1 family protein EHM31_08795;Memo;uncharacterized protein	UniRef50_A0A3N5SMU6	72.2	485.0	127.0	486.0	1.0	485.0	477.0	1.0	477.0	8.489999999999999e-233	654.0	99.8	100.0	MEMO1 family protein EHM31_08795	11.0	1.0	A0A3N5SMU6_9BACT																																												2	['PF01871.20', 'PF01875.20']	['AMMECR1', 'Memo']	['8.9e-50', '1.9e-53']	['170.9', '183.8']	0	[]	[]	[]	[]	0	[]	[]	[]	[]	[]	2	['K06990', 'K09141']	['MEMO1 family protein', 'uncharacterized protein']	[2.4e-109, 1.3999999999999998e-68]	[368.9, 233.0]
SRR13615826__k127_538009_3	prokaryotic	SRR13615826__METABAT2__P.1__bin.3	SRR13615826	PRJNA596250	PSLC-4	PSLC-4_SSPC-300	False	Uncharacterized protein	UniRef50_A0A1F5BDK5	60.0	70.0	28.0	101.0	31.0	100.0	278.0	39.0	108.0	7.89e-16	78.6	69.3	25.2	Uncharacterized protein	5.0	2.0	A0A1F5BDK5_9BACT																																												0	[]	[]	[]	[]	0	[]	[]	[]	[]	0	[]	[]	[]	[]	[]	0	[]	[]	[]	[]
SRR13615826__k127_691612_1	prokaryotic	SRR13615826__METABAT2__P.1__bin.3	SRR13615826	PRJNA596250	PSLC-4	PSLC-4_SSPC-300	False	ANAPC3;TPR_1;TPR_10;TPR_11;TPR_12;TPR_14;TPR_16;TPR_17;TPR_19;TPR_2;TPR_7;TPR_8;TPR_9;Uncharacterized protein	UniRef50_A0A1F5BDK5	69.7	231.0	70.0	244.0	12.0	242.0	278.0	47.0	277.0	2.31e-105	313.0	94.7	83.1	Uncharacterized protein	5.0	2.0	A0A1F5BDK5_9BACT																														QHC50399.1|GT41	30.9	152.0	103.0	244.0	39.0	189.0	440.0	21.0	171.0	1e-09	63.9	61.9	34.3	13	['PF12895.10', 'PF00515.31', 'PF13374.9', 'PF13414.9', 'PF13424.9', 'PF13428.9', 'PF13432.9', 'PF13431.9', 'PF14559.9', 'PF07719.20', 'PF13176.9', 'PF13181.9', 'PF13371.9']	['ANAPC3', 'TPR_1', 'TPR_10', 'TPR_11', 'TPR_12', 'TPR_14', 'TPR_16', 'TPR_17', 'TPR_19', 'TPR_2', 'TPR_7', 'TPR_8', 'TPR_9']	['0.00019', '0.0004', '2.9', '0.011', '0.00088', '0.46', '0.00076', '0.036', '0.00035', '0.00078', '1.2', '0.07', '0.01']	['24.0', '22.4', '10.2', '17.8', '21.9', '13.7', '22.4', '16.7', '23.3', '21.7', '11.7', '15.7', '18.2']	0	[]	[]	[]	[]	0	[]	[]	[]	[]	[]	0	[]	[]	[]	[]
SRR13615826__k127_529240_1	prokaryotic	SRR13615826__METABAT2__P.1__bin.3	SRR13615826	PRJNA596250	PSLC-4	PSLC-4_SSPC-3000	True	AMP-binding;D-alanine--poly(Phosphoribitol) ligase (Fragment)	UniRef50_A0A2V6IY30	43.2	192.0	109.0	200.0	4.0	195.0	350.0	7.0	198.0	1.93e-50	174.0	96.0	54.9	D-alanine--poly(Phosphoribitol) ligase (Fragment)	2.0	2.0	A0A2V6IY30_9BACT	BGC0000951|c1|27891-29414|+|ADN26257.1|ATP-dependent_adenylase|ADN26257.1	31.1	177.0	108.0	200.0	7.0	183.0	507.0	4.0	166.0	2.6e-14	71.2	88.5	32.1																														1	['PF00501.31']	['AMP-binding']	['1e-11']	['46.5']	0	[]	[]	[]	[]	0	[]	[]	[]	[]	[]	0	[]	[]	[]	[]
SRR13615826__k127_529240_2	prokaryotic	SRR13615826__METABAT2__P.1__bin.3	SRR13615826	PRJNA596250	PSLC-4	PSLC-4_SSPC-3001	True	HAD family hydrolase (Fragment)	UniRef50_A0A842YXH0	99.1	333.0	3.0	591.0	12.0	344.0	333.0	1.0	333.0	2.0300000000000002e-231	649.0	56.3	100.0	HAD family hydrolase (Fragment)	1.0	2026714.0	A0A842YXH0_9ARCH	BGC0000133|c1|67326-69167|+|AFI57024.1|glyceryltransferase/phosphatase|AFI57024.1	28.2	458.0	306.0	591.0	108.0	553.0	613.0	125.0	571.0	7.93e-43	163.0	75.5	72.9																														0	[]	[]	[]	[]	0	[]	[]	[]	[]	0	[]	[]	[]	[]	[]	0	[]	[]	[]	[]
SRR13615826__k127_529240_3	prokaryotic	SRR13615826__METABAT2__P.1__bin.3	SRR13615826	PRJNA596250	PSLC-4	PSLC-4_SSPC-3002	True	Acetyltransf_1;N-acetyltransferase domain-containing protein	UniRef50_A0A2V8KAG5	53.3	317.0	148.0	320.0	3.0	319.0	331.0	15.0	331.0	2.64e-117	349.0	99.1	95.8	N-acetyltransferase domain-containing protein	3.0	131567.0	A0A2V8KAG5_9BACT																																												1	['PF00583.28']	['Acetyltransf_1']	['0.00037']	['23.1']	0	[]	[]	[]	[]	0	[]	[]	[]	[]	[]	0	[]	[]	[]	[]
SRR13615826__k127_529240_4	prokaryotic	SRR13615826__METABAT2__P.1__bin.3	SRR13615826	PRJNA596250	PSLC-4	PSLC-4_SSPC-3003	True	Glyco_tranf_2_2;Glyco_tranf_2_3;Glycos_transf_2;Glycosyltransferase family 2 protein	UniRef50_A0A842YW21	99.7	306.0	1.0	307.0	1.0	306.0	306.0	1.0	306.0	2.93e-219	605.0	99.7	100.0	Glycosyltransferase family 2 protein	1.0	2026714.0	A0A842YW21_9ARCH	BGC0000762|c1|14950-15834|+|AAB88895.1|putative_glycosyl_transferase_PssF|AAB88895.1	50.0	104.0	48.0	307.0	1.0	100.0	294.0	1.0	104.0	9.419999999999999e-23	96.3	32.6	35.4	VFG013354(gb|WP_005648226)	33.7	172.0	96.0	307.0	4.0	168.0	250.0	7.0	167.0	7.37e-21	87.0	53.7	64.4	(kfiC) lipopolysaccharide biosynthesis protein [LOS (VF0044) - Immune modulation (VFC0258)] [Haemophilus influenzae Rd KW20]	AFH50181.1|GT2	39.5	296.0	175.0	307.0	1.0	294.0	302.0	1.0	294.0	1.14e-65	213.0	95.8	97.4	3	['PF00535.29', 'PF10111.12', 'PF13641.9']	['Glycos_transf_2', 'Glyco_tranf_2_2', 'Glyco_tranf_2_3']	['1e-28', '7.5e-16', '2.7e-11']	['102.7', '60.8', '46.2']	0	[]	[]	[]	[]	0	[]	[]	[]	[]	[]	0	[]	[]	[]	[]
SRR13615826__k127_325562_1	prokaryotic	SRR13615826__METABAT2__P.1__bin.3	SRR13615826	PRJNA596250	PSLC-4	PSLC-4_SSPC-3004	True	AAA_21;ABC transporter ATP-binding protein;ABC_tran	UniRef50_A0A842ZBY7	98.2	382.0	7.0	384.0	2.0	383.0	618.0	237.0	618.0	2.72e-262	730.0	99.5	61.8	ABC transporter ATP-binding protein	1.0	2026714.0	A0A842ZBY7_9ARCH	BGC0001289|c1|3790-5667|+|ALR96371.1|lantibiotic_ABC_transporter|ALR96371.1	37.9	388.0	227.0	384.0	5.0	382.0	625.0	230.0	613.0	1.02e-89	283.0	98.4	61.4	VFG013248(gb|WP_010868928)	38.3	269.0	159.0	384.0	109.0	377.0	587.0	323.0	584.0	1.6299999999999999e-52	181.0	70.1	44.6	(msbA) lipid transporter ATP-binding/permease [LOS (VF0044) - Immune modulation (VFC0258)] [Haemophilus influenzae Rd KW20]	CAE6080104.1|CE8	35.7	342.0	203.0	384.0	40.0	379.0	2227.0	1248.0	1574.0	1.59e-54	199.0	88.5	14.7	2	['PF13304.9', 'PF00005.30']	['AAA_21', 'ABC_tran']	['0.006', '1.3e-31']	['18.8', '112.3']	0	[]	[]	[]	[]	0	[]	[]	[]	[]	[]	0	[]	[]	[]	[]
SRR13615826__k127_325562_2	prokaryotic	SRR13615826__METABAT2__P.1__bin.3	SRR13615826	PRJNA596250	PSLC-4	PSLC-4_SSPC-3005	True																																																															0	[]	[]	[]	[]	0	[]	[]	[]	[]	0	[]	[]	[]	[]	[]	0	[]	[]	[]	[]
SRR13615826__k127_325562_3	prokaryotic	SRR13615826__METABAT2__P.1__bin.3	SRR13615826	PRJNA596250	PSLC-4	PSLC-4_SSPC-3006	True	YkgJ family cysteine cluster protein	UniRef50_A0A842ZGU8	96.5	85.0	3.0	106.0	20.0	104.0	86.0	1.0	85.0	3.6499999999999997e-45	148.0	80.2	98.8	YkgJ family cysteine cluster protein	1.0	2026714.0	A0A842ZGU8_9ARCH																																												0	[]	[]	[]	[]	0	[]	[]	[]	[]	0	[]	[]	[]	[]	[]	0	[]	[]	[]	[]
SRR13615826__k127_737672_1	prokaryotic	SRR13615826__METABAT2__P.1__bin.3	SRR13615826	PRJNA596250	PSLC-4	PSLC-4_SSPC-3007	True	Glycogen debranching enzyme C-terminal domain-containing protein	UniRef50_A0A7C3W751	67.5	77.0	25.0	78.0	2.0	78.0	429.0	343.0	419.0	2.81e-28	112.0	98.7	17.9	Glycogen debranching enzyme C-terminal domain-containing protein	9.0	2.0	A0A7C3W751_9BACT																																												0	[]	[]	[]	[]	0	[]	[]	[]	[]	0	[]	[]	[]	[]	[]	0	[]	[]	[]	[]
SRR13615826__k127_326762_1	prokaryotic	SRR13615826__METABAT2__P.1__bin.3	SRR13615826	PRJNA596250	PSLC-4	PSLC-4_SSPC-3008	True																																																															0	[]	[]	[]	[]	0	[]	[]	[]	[]	0	[]	[]	[]	[]	[]	0	[]	[]	[]	[]
SRR13615826__k127_326762_2	prokaryotic	SRR13615826__METABAT2__P.1__bin.3	SRR13615826	PRJNA596250	PSLC-4	PSLC-4_SSPC-3009	True	DEDD_Tnp_IS110;Transposase IS111A/IS1328/IS1533 N-terminal domain-containing protein (Fragment);Transposase_20;transposase	UniRef50_X1GKV2	80.2	364.0	72.0	422.0	9.0	372.0	365.0	1.0	364.0	6.46e-212	594.0	86.3	99.7	Transposase IS111A/IS1328/IS1533 N-terminal domain-containing protein (Fragment)	4.0	1.0	X1GKV2_9ZZZZ																																												2	['PF01548.20', 'PF02371.19']	['DEDD_Tnp_IS110', 'Transposase_20']	['1.8e-19', '3.6e-24']	['72.5', '87.2']	0	[]	[]	[]	[]	0	[]	[]	[]	[]	[]	1	['K07486']	['transposase']	[5.5e-48]	[166.8]
SRR13615826__k127_538009_1	prokaryotic	SRR13615826__METABAT2__P.1__bin.3	SRR13615826	PRJNA596250	PSLC-4	PSLC-4_SSPC-301	False	50S ribosomal protein L29	UniRef50_A0A7X7VB06	57.5	40.0	17.0	41.0	1.0	40.0	68.0	1.0	40.0	3.84e-06	46.6	97.6	58.8	50S ribosomal protein L29	10.0	2.0	A0A7X7VB06_9BACT																																												0	[]	[]	[]	[]	0	[]	[]	[]	[]	0	[]	[]	[]	[]	[]	0	[]	[]	[]	[]
SRR13615826__k127_707411_1	prokaryotic	SRR13615826__METABAT2__P.1__bin.3	SRR13615826	PRJNA596250	PSLC-4	PSLC-4_SSPC-301	False	50S ribosomal protein L29	UniRef50_A0A7X7VB06	77.1	48.0	11.0	49.0	1.0	48.0	68.0	21.0	68.0	4.93e-18	77.0	98.0	70.6	50S ribosomal protein L29	10.0	2.0	A0A7X7VB06_9BACT																																												0	[]	[]	[]	[]	0	[]	[]	[]	[]	0	[]	[]	[]	[]	[]	0	[]	[]	[]	[]
SRR13615826__k127_326762_3	prokaryotic	SRR13615826__METABAT2__P.1__bin.3	SRR13615826	PRJNA596250	PSLC-4	PSLC-4_SSPC-3010	True	Integrase core domain protein	UniRef50_A0A1V6B1I7	80.6	144.0	28.0	169.0	26.0	169.0	251.0	71.0	214.0	4.5600000000000005e-79	243.0	85.2	57.4	Integrase core domain protein	1.0	1852831.0	A0A1V6B1I7_9BACT																																												0	[]	[]	[]	[]	0	[]	[]	[]	[]	0	[]	[]	[]	[]	[]	0	[]	[]	[]	[]
SRR13615826__k127_739898_3	prokaryotic	SRR13615826__METABAT2__P.1__bin.3	SRR13615826	PRJNA596250	PSLC-4	PSLC-4_SSPC-3011	True	GvpL/GvpF family gas vesicle protein;GvpL_GvpF	UniRef50_A0A931QSY2	58.6	256.0	106.0	264.0	8.0	263.0	256.0	1.0	256.0	4.4500000000000004e-103	308.0	97.0	100.0	GvpL/GvpF family gas vesicle protein	9.0	2.0	A0A931QSY2_9BACT																																												1	['PF06386.14']	['GvpL_GvpF']	['6.5e-58']	['198.9']	0	[]	[]	[]	[]	0	[]	[]	[]	[]	[]	0	[]	[]	[]	[]
SRR13615826__k127_534447_1	prokaryotic	SRR13615826__METABAT2__P.1__bin.3	SRR13615826	PRJNA596250	PSLC-4	PSLC-4_SSPC-3012	True	DPPIV_N;PD40;Peptidase S9 prolyl oligopeptidase catalytic domain-containing protein	UniRef50_A0A0S8B3V6	48.3	453.0	231.0	462.0	10.0	462.0	673.0	18.0	467.0	4.85e-147	442.0	98.1	66.9	Peptidase S9 prolyl oligopeptidase catalytic domain-containing protein	5.0	2.0	A0A0S8B3V6_9BACT	BGC0002657|c1|35349-38570|+|CP982_37670|amidohydrolase|QEV63725.1	24.8	242.0	139.0	462.0	33.0	267.0	1073.0	365.0	570.0	2.45e-08	57.4	50.9	19.2																														2	['PF00930.24', 'PF07676.15']	['DPPIV_N', 'PD40']	['0.42', '9.9e-06']	['11.7', '27.7']	0	[]	[]	[]	[]	0	[]	[]	[]	[]	[]	0	[]	[]	[]	[]
SRR13615826__k127_741125_5	prokaryotic	SRR13615826__METABAT2__P.1__bin.3	SRR13615826	PRJNA596250	PSLC-4	PSLC-4_SSPC-3013	True	LemA;LemA family protein;LemA protein	UniRef50_A0A950UN42	60.0	185.0	71.0	203.0	21.0	202.0	205.0	19.0	203.0	9.28e-68	214.0	89.7	90.2	LemA family protein	32.0	2.0	A0A950UN42_9BACT																																												1	['PF04011.15']	['LemA']	['4.8e-55']	['187.9']	0	[]	[]	[]	[]	0	[]	[]	[]	[]	[]	1	['K03744']	['LemA protein']	[1.6000000000000001e-74]	[253.4]
SRR13615826__k127_741125_6	prokaryotic	SRR13615826__METABAT2__P.1__bin.3	SRR13615826	PRJNA596250	PSLC-4	PSLC-4_SSPC-3014	True	TPM domain-containing protein (Fragment);TPM_phosphatase;uncharacterized protein	UniRef50_A0A524HTL9	86.6	224.0	30.0	251.0	1.0	224.0	240.0	1.0	224.0	3.7100000000000004e-130	375.0	89.2	93.3	TPM domain-containing protein (Fragment)	2.0	2.0	A0A524HTL9_9BACT																																												1	['PF04536.17']	['TPM_phosphatase']	['2.4e-29']	['104.5']	0	[]	[]	[]	[]	0	[]	[]	[]	[]	[]	1	['K06872']	['uncharacterized protein']	[3.9e-58]	[199.6]
SRR13615826__k127_741125_7	prokaryotic	SRR13615826__METABAT2__P.1__bin.3	SRR13615826	PRJNA596250	PSLC-4	PSLC-4_SSPC-3015	True	TPM domain-containing protein	UniRef50_A0A084SYS8	56.8	81.0	35.0	85.0	5.0	85.0	148.0	2.0	82.0	7.11e-26	100.0	95.3	54.7	TPM domain-containing protein	32.0	2.0	A0A084SYS8_9BACT																																												0	[]	[]	[]	[]	0	[]	[]	[]	[]	0	[]	[]	[]	[]	[]	0	[]	[]	[]	[]
SRR13615826__k127_330994_1	prokaryotic	SRR13615826__METABAT2__P.1__bin.3	SRR13615826	PRJNA596250	PSLC-4	PSLC-4_SSPC-3016	True																																																															0	[]	[]	[]	[]	0	[]	[]	[]	[]	0	[]	[]	[]	[]	[]	0	[]	[]	[]	[]
SRR13615826__k127_536697_3	prokaryotic	SRR13615826__METABAT2__P.1__bin.3	SRR13615826	PRJNA596250	PSLC-4	PSLC-4_SSPC-3017	True																																																															0	[]	[]	[]	[]	0	[]	[]	[]	[]	0	[]	[]	[]	[]	[]	0	[]	[]	[]	[]
SRR13615826__k127_536927_2	prokaryotic	SRR13615826__METABAT2__P.1__bin.3	SRR13615826	PRJNA596250	PSLC-4	PSLC-4_SSPC-3018	True	VWFA domain-containing protein	UniRef50_A0A0F9RUU2	38.3	695.0	402.0	717.0	26.0	716.0	699.0	28.0	699.0	1.04e-148	457.0	96.4	96.1	VWFA domain-containing protein	2.0	1.0	A0A0F9RUU2_9ZZZZ																																												0	[]	[]	[]	[]	0	[]	[]	[]	[]	0	[]	[]	[]	[]	[]	0	[]	[]	[]	[]
SRR13615826__k127_798821_1	prokaryotic	SRR13615826__METABAT2__P.1__bin.3	SRR13615826	PRJNA596250	PSLC-4	PSLC-4_SSPC-3019	True	DUF91 domain-containing protein	UniRef50_A0A7X1ZPR3	51.9	133.0	61.0	152.0	21.0	151.0	145.0	13.0	144.0	7.66e-38	134.0	86.2	91.0	DUF91 domain-containing protein	2.0	131567.0	A0A7X1ZPR3_9BACT																																												0	[]	[]	[]	[]	0	[]	[]	[]	[]	0	[]	[]	[]	[]	[]	0	[]	[]	[]	[]
SRR13615826__k127_51948_2	prokaryotic	SRR13615826__METABAT2__P.1__bin.3	SRR13615826	PRJNA596250	PSLC-4	PSLC-4_SSPC-302	False	Outer membrane protein beta-barrel domain-containing protein	UniRef50_A0A1F5BDL7	61.9	168.0	61.0	166.0	1.0	165.0	171.0	1.0	168.0	4.0900000000000004e-66	207.0	99.4	98.2	Outer membrane protein beta-barrel domain-containing protein	5.0	2.0	A0A1F5BDL7_9BACT																																												0	[]	[]	[]	[]	0	[]	[]	[]	[]	0	[]	[]	[]	[]	[]	0	[]	[]	[]	[]
SRR13615826__k127_798821_2	prokaryotic	SRR13615826__METABAT2__P.1__bin.3	SRR13615826	PRJNA596250	PSLC-4	PSLC-4_SSPC-3020	True	Apea-like HEPN domain-containing protein	UniRef50_A0A842YSU4	100.0	323.0	0.0	324.0	1.0	323.0	323.0	1.0	323.0	9.66e-238	654.0	99.7	100.0	Apea-like HEPN domain-containing protein	1.0	2026714.0	A0A842YSU4_9ARCH																																												0	[]	[]	[]	[]	0	[]	[]	[]	[]	0	[]	[]	[]	[]	[]	0	[]	[]	[]	[]
SRR13615826__k127_798821_3	prokaryotic	SRR13615826__METABAT2__P.1__bin.3	SRR13615826	PRJNA596250	PSLC-4	PSLC-4_SSPC-3021	True	6-bladed beta-propeller;DUF5128	UniRef50_A0A842YS93	98.9	379.0	4.0	380.0	1.0	379.0	379.0	1.0	379.0	9.050000000000001e-269	737.0	99.7	100.0	6-bladed beta-propeller	1.0	2026714.0	A0A842YS93_9ARCH																																												1	['PF17170.7']	['DUF5128']	['2.9e-10']	['42.2']	0	[]	[]	[]	[]	0	[]	[]	[]	[]	[]	0	[]	[]	[]	[]
SRR13615826__k127_798821_4	prokaryotic	SRR13615826__METABAT2__P.1__bin.3	SRR13615826	PRJNA596250	PSLC-4	PSLC-4_SSPC-3022	True	Uncharacterized protein	UniRef50_A0A842YTP0	100.0	90.0	0.0	161.0	1.0	90.0	160.0	1.0	90.0	4.87e-54	176.0	55.9	56.3	Uncharacterized protein	1.0	2026714.0	A0A842YTP0_9ARCH																																												0	[]	[]	[]	[]	0	[]	[]	[]	[]	0	[]	[]	[]	[]	[]	0	[]	[]	[]	[]
SRR13615826__k127_593152_2	prokaryotic	SRR13615826__METABAT2__P.1__bin.3	SRR13615826	PRJNA596250	PSLC-4	PSLC-4_SSPC-3023	True	AbiEii;DUF2204;DUF6036;DUF6036 domain-containing protein (Fragment)	UniRef50_A0A1F5A0T4	73.4	143.0	38.0	212.0	21.0	163.0	143.0	1.0	143.0	1.55e-71	221.0	67.5	100.0	DUF6036 domain-containing protein (Fragment)	4.0	2.0	A0A1F5A0T4_9BACT																																												3	['PF08843.14', 'PF09970.12', 'PF19502.2']	['AbiEii', 'DUF2204', 'DUF6036']	['0.00063', '3.8e-05', '9.4e-07']	['22.2', '25.8', '31.2']	0	[]	[]	[]	[]	0	[]	[]	[]	[]	[]	0	[]	[]	[]	[]
SRR13615826__k127_802233_1	prokaryotic	SRR13615826__METABAT2__P.1__bin.3	SRR13615826	PRJNA596250	PSLC-4	PSLC-4_SSPC-3024	True	DUF1571 domain-containing protein	UniRef50_A0A972TTW7	40.9	252.0	142.0	632.0	382.0	627.0	286.0	35.0	285.0	1.97e-47	176.0	38.9	87.8	DUF1571 domain-containing protein	1.0	2052149.0	A0A972TTW7_9BACT																																												0	[]	[]	[]	[]	0	[]	[]	[]	[]	0	[]	[]	[]	[]	[]	0	[]	[]	[]	[]
SRR13615826__k127_189783_3	prokaryotic	SRR13615826__METABAT2__P.1__bin.3	SRR13615826	PRJNA596250	PSLC-4	PSLC-4_SSPC-3025	True	Twin-arginine translocation signal domain-containing protein	UniRef50_A0A3D4P8V0	66.4	137.0	43.0	138.0	1.0	134.0	141.0	1.0	137.0	4.92e-58	184.0	97.1	97.2	Twin-arginine translocation signal domain-containing protein	16.0	2.0	A0A3D4P8V0_9BACT																																												0	[]	[]	[]	[]	0	[]	[]	[]	[]	0	[]	[]	[]	[]	[]	0	[]	[]	[]	[]
SRR13615826__k127_216330_1	prokaryotic	SRR13615826__METABAT2__P.1__bin.3	SRR13615826	PRJNA596250	PSLC-4	PSLC-4_SSPC-3026	True	CAAX amino terminal protease self-immunity	UniRef50_A0A2H6HE74	69.0	29.0	9.0	47.0	1.0	29.0	227.0	180.0	208.0	3.3e-08	55.1	61.7	12.8	CAAX amino terminal protease self-immunity	1.0	2005725.0	A0A2H6HE74_9BACT																																												0	[]	[]	[]	[]	0	[]	[]	[]	[]	0	[]	[]	[]	[]	[]	0	[]	[]	[]	[]
SRR13615826__k127_216330_2	prokaryotic	SRR13615826__METABAT2__P.1__bin.3	SRR13615826	PRJNA596250	PSLC-4	PSLC-4_SSPC-3027	True	HD;HD domain-containing protein;uncharacterized protein	UniRef50_A0A6N7AAA9	65.7	216.0	72.0	222.0	6.0	221.0	217.0	4.0	217.0	1.1e-102	303.0	97.3	98.6	HD domain-containing protein	3.0	200795.0	A0A6N7AAA9_9CHLR																																												1	['PF01966.25']	['HD']	['8.3e-16']	['60.7']	0	[]	[]	[]	[]	0	[]	[]	[]	[]	[]	1	['K06950']	['uncharacterized protein']	[3.7e-26]	[94.4]
SRR13615826__k127_12753_1	prokaryotic	SRR13615826__METABAT2__P.1__bin.3	SRR13615826	PRJNA596250	PSLC-4	PSLC-4_SSPC-3028	True	Three-Cys-motif partner protein TcmP	UniRef50_A0A661RHU8	52.8	286.0	133.0	309.0	21.0	306.0	294.0	9.0	292.0	3.6800000000000004e-103	311.0	92.6	96.6	Three-Cys-motif partner protein TcmP	3.0	1.0	A0A661RHU8_UNCDE																																												0	[]	[]	[]	[]	0	[]	[]	[]	[]	0	[]	[]	[]	[]	[]	0	[]	[]	[]	[]
SRR13615826__k127_12753_2	prokaryotic	SRR13615826__METABAT2__P.1__bin.3	SRR13615826	PRJNA596250	PSLC-4	PSLC-4_SSPC-3029	True	RE_endonuc;ResIII;Type III restriction enzyme, res subunit;type III restriction enzyme [EC:3.1.21.5]	UniRef50_A0A517Y6P7	62.0	953.0	332.0	929.0	2.0	925.0	1024.0	63.0	1014.0	0.0	1191.0	99.5	93.0	Type III restriction enzyme, res subunit	131.0	1.0	A0A517Y6P7_9BACT																																												2	['PF04851.18', 'PF19778.2']	['ResIII', 'RE_endonuc']	['7.5e-15', '0.00058']	['57.7', '22.0']	0	[]	[]	[]	[]	0	[]	[]	[]	[]	[]	1	['K01156']	['type III restriction enzyme [EC:3.1.21.5]']	[2.3e-134]	[452.4]
SRR13615826__k127_622370_2	prokaryotic	SRR13615826__METABAT2__P.1__bin.3	SRR13615826	PRJNA596250	PSLC-4	PSLC-4_SSPC-303	False	Cation efflux protein cytoplasmic domain-containing protein;Cation_efflux;ZT_dimer;ferrous-iron efflux pump FieF	UniRef50_A0A1F5A7U2	86.3	373.0	51.0	373.0	1.0	373.0	477.0	1.0	373.0	5.59e-218	612.0	100.0	78.2	Cation efflux protein cytoplasmic domain-containing protein	9.0	2.0	A0A1F5A7U2_9BACT	BGC0000100|c1|100507-101433|-|AAO65813.1|hypothetical_transport_protein|AAO65813.1	30.0	203.0	123.0	373.0	30.0	229.0	308.0	34.0	220.0	1.48e-14	74.3	53.6	60.7																														2	['PF01545.24', 'PF16916.8']	['Cation_efflux', 'ZT_dimer']	['2.3e-40', '1.3e-17']	['140.9', '66.0']	0	[]	[]	[]	[]	0	[]	[]	[]	[]	[]	1	['K13283']	['ferrous-iron efflux pump FieF']	[3.7e-79]	[268.3]
SRR13615826__k127_674609_1	prokaryotic	SRR13615826__METABAT2__P.1__bin.3	SRR13615826	PRJNA596250	PSLC-4	PSLC-4_SSPC-303	False	Cation efflux protein cytoplasmic domain-containing protein;ZT_dimer	UniRef50_A0A1F5A7U2	87.0	100.0	13.0	102.0	1.0	100.0	477.0	378.0	477.0	8.86e-53	179.0	98.0	21.0	Cation efflux protein cytoplasmic domain-containing protein	9.0	2.0	A0A1F5A7U2_9BACT																																												1	['PF16916.8']	['ZT_dimer']	['1.5e-17']	['65.9']	0	[]	[]	[]	[]	0	[]	[]	[]	[]	[]	0	[]	[]	[]	[]
SRR13615826__k127_13443_1	prokaryotic	SRR13615826__METABAT2__P.1__bin.3	SRR13615826	PRJNA596250	PSLC-4	PSLC-4_SSPC-3030	True	AhpC-TSA;TlpA family protein disulfide reductase	UniRef50_A0A842ZZ26	98.3	178.0	3.0	179.0	1.0	178.0	178.0	1.0	178.0	1.41e-117	338.0	99.4	100.0	TlpA family protein disulfide reductase	1.0	1906666.0	A0A842ZZ26_9ARCH																																												1	['PF00578.24']	['AhpC-TSA']	['4.9e-10']	['41.8']	0	[]	[]	[]	[]	0	[]	[]	[]	[]	[]	0	[]	[]	[]	[]
SRR13615826__k127_13443_2	prokaryotic	SRR13615826__METABAT2__P.1__bin.3	SRR13615826	PRJNA596250	PSLC-4	PSLC-4_SSPC-3031	True	6-bladed beta-propeller;DUF5128	UniRef50_A0A843A322	99.7	355.0	1.0	363.0	8.0	362.0	355.0	1.0	355.0	1.02e-266	730.0	97.8	100.0	6-bladed beta-propeller	1.0	1906666.0	A0A843A322_9ARCH																																												1	['PF17170.7']	['DUF5128']	['6.7e-14']	['54.2']	0	[]	[]	[]	[]	0	[]	[]	[]	[]	[]	0	[]	[]	[]	[]
SRR13615826__k127_13443_3	prokaryotic	SRR13615826__METABAT2__P.1__bin.3	SRR13615826	PRJNA596250	PSLC-4	PSLC-4_SSPC-3032	True																																																															0	[]	[]	[]	[]	0	[]	[]	[]	[]	0	[]	[]	[]	[]	[]	0	[]	[]	[]	[]
SRR13615826__k127_424732_8	prokaryotic	SRR13615826__METABAT2__P.1__bin.3	SRR13615826	PRJNA596250	PSLC-4	PSLC-4_SSPC-3033	True																																																															0	[]	[]	[]	[]	0	[]	[]	[]	[]	0	[]	[]	[]	[]	[]	0	[]	[]	[]	[]
SRR13615826__k127_630803_1	prokaryotic	SRR13615826__METABAT2__P.1__bin.3	SRR13615826	PRJNA596250	PSLC-4	PSLC-4_SSPC-3034	True																																																															0	[]	[]	[]	[]	0	[]	[]	[]	[]	0	[]	[]	[]	[]	[]	0	[]	[]	[]	[]
SRR13615826__k127_630803_4	prokaryotic	SRR13615826__METABAT2__P.1__bin.3	SRR13615826	PRJNA596250	PSLC-4	PSLC-4_SSPC-3035	True	DUF4412;DUF4412 domain-containing protein	UniRef50_A0A7X7VDC0	59.6	265.0	101.0	265.0	1.0	264.0	260.0	1.0	260.0	1.47e-107	319.0	99.6	100.0	DUF4412 domain-containing protein	7.0	2.0	A0A7X7VDC0_9BACT																																												1	['PF14371.9']	['DUF4412']	['0.00015']	['24.0']	0	[]	[]	[]	[]	0	[]	[]	[]	[]	[]	0	[]	[]	[]	[]
SRR13615826__k127_630803_5	prokaryotic	SRR13615826__METABAT2__P.1__bin.3	SRR13615826	PRJNA596250	PSLC-4	PSLC-4_SSPC-3036	True	Catalase domain protein;Catalase-rel	UniRef50_I8RKS4	65.0	103.0	36.0	126.0	21.0	123.0	378.0	274.0	376.0	3.72e-34	129.0	81.7	27.2	Catalase domain protein	3.0	365348.0	I8RKS4_9FIRM																																												1	['PF06628.15']	['Catalase-rel']	['9.4e-21']	['76.1']	0	[]	[]	[]	[]	0	[]	[]	[]	[]	[]	0	[]	[]	[]	[]
SRR13615826__k127_220223_1	prokaryotic	SRR13615826__METABAT2__P.1__bin.3	SRR13615826	PRJNA596250	PSLC-4	PSLC-4_SSPC-3037	True																																																															0	[]	[]	[]	[]	0	[]	[]	[]	[]	0	[]	[]	[]	[]	[]	0	[]	[]	[]	[]
SRR13615826__k127_220223_2	prokaryotic	SRR13615826__METABAT2__P.1__bin.3	SRR13615826	PRJNA596250	PSLC-4	PSLC-4_SSPC-3038	True	GerE;RNA polymerase sigma factor;RNA polymerase sigma-70 factor, ECF subfamily;Sigma70_ECF;Sigma70_r2;Sigma70_r4;Sigma70_r4_2	UniRef50_A0A972TS33	40.9	198.0	94.0	201.0	1.0	195.0	179.0	1.0	178.0	2.21e-39	140.0	97.0	99.4	RNA polymerase sigma factor	1.0	2052149.0	A0A972TS33_9BACT																																												5	['PF00196.22', 'PF07638.14', 'PF04542.17', 'PF04545.19', 'PF08281.15']	['GerE', 'Sigma70_ECF', 'Sigma70_r2', 'Sigma70_r4', 'Sigma70_r4_2']	['3.8e-05', '0.0013', '8.3e-12', '3.9e-08', '9.4e-15']	['25.6', '21.0', '47.1', '35.0', '56.4']	0	[]	[]	[]	[]	0	[]	[]	[]	[]	[]	1	['K03088']	['RNA polymerase sigma-70 factor, ECF subfamily']	[1.8999999999999998e-35]	[125.5]
SRR13615826__k127_220223_3	prokaryotic	SRR13615826__METABAT2__P.1__bin.3	SRR13615826	PRJNA596250	PSLC-4	PSLC-4_SSPC-3039	True																																																															0	[]	[]	[]	[]	0	[]	[]	[]	[]	0	[]	[]	[]	[]	[]	0	[]	[]	[]	[]
SRR13615826__k127_674609_2	prokaryotic	SRR13615826__METABAT2__P.1__bin.3	SRR13615826	PRJNA596250	PSLC-4	PSLC-4_SSPC-304	False	Oxidoreductase;PhzC-PhzF;trans-2,3-dihydro-3-hydroxyanthranilate isomerase [EC:5.3.3.17]	UniRef50_A0A2V7SFR4	60.8	265.0	100.0	266.0	1.0	263.0	266.0	1.0	263.0	3.55e-105	313.0	98.9	98.9	Oxidoreductase	7.0	131567.0	A0A2V7SFR4_UNCGE	BGC0002656|c1|9419-10231|-|BS73_RS00245|PhzF_family_phenazine_biosynthesis_protein|WP_037568385.1	52.0	269.0	116.0	266.0	5.0	263.0	270.0	3.0	268.0	6.16e-78	237.0	97.4	98.5																														1	['PF02567.19']	['PhzC-PhzF']	['1.7e-65']	['223.7']	0	[]	[]	[]	[]	0	[]	[]	[]	[]	[]	1	['K06998']	['trans-2,3-dihydro-3-hydroxyanthranilate isomerase [EC:5.3.3.17]']	[4.2e-49]	[170.2]
SRR13615826__k127_220223_4	prokaryotic	SRR13615826__METABAT2__P.1__bin.3	SRR13615826	PRJNA596250	PSLC-4	PSLC-4_SSPC-3040	True																																																															0	[]	[]	[]	[]	0	[]	[]	[]	[]	0	[]	[]	[]	[]	[]	0	[]	[]	[]	[]
SRR13615826__k127_426263_1	prokaryotic	SRR13615826__METABAT2__P.1__bin.3	SRR13615826	PRJNA596250	PSLC-4	PSLC-4_SSPC-3041	True	Uncharacterized protein	UniRef50_A0A842Z0L8	100.0	225.0	0.0	226.0	1.0	225.0	399.0	1.0	225.0	3.5800000000000003e-156	446.0	99.6	56.4	Uncharacterized protein	5.0	131567.0	A0A842Z0L8_9ARCH																																												0	[]	[]	[]	[]	0	[]	[]	[]	[]	0	[]	[]	[]	[]	[]	0	[]	[]	[]	[]
SRR13615826__k127_426263_2	prokaryotic	SRR13615826__METABAT2__P.1__bin.3	SRR13615826	PRJNA596250	PSLC-4	PSLC-4_SSPC-3042	True	PK_Tyr_Ser-Thr;Pkinase;Protein kinase domain-containing protein	UniRef50_A0A842Z223	100.0	300.0	0.0	301.0	1.0	300.0	300.0	1.0	300.0	1.97e-214	593.0	99.7	100.0	Protein kinase domain-containing protein	2.0	131567.0	A0A842Z223_9ARCH																																												2	['PF00069.28', 'PF07714.20']	['Pkinase', 'PK_Tyr_Ser-Thr']	['1.2e-22', '0.00023']	['83.0', '23.0']	0	[]	[]	[]	[]	0	[]	[]	[]	[]	[]	0	[]	[]	[]	[]
SRR13615826__k127_426263_3	prokaryotic	SRR13615826__METABAT2__P.1__bin.3	SRR13615826	PRJNA596250	PSLC-4	PSLC-4_SSPC-3043	True	DUF4231 domain-containing protein	UniRef50_A0A842Z112	100.0	234.0	0.0	235.0	1.0	234.0	234.0	1.0	234.0	3.8800000000000006e-163	457.0	99.6	100.0	DUF4231 domain-containing protein	1.0	2026714.0	A0A842Z112_9ARCH																																												0	[]	[]	[]	[]	0	[]	[]	[]	[]	0	[]	[]	[]	[]	[]	0	[]	[]	[]	[]
SRR13615826__k127_426263_4	prokaryotic	SRR13615826__METABAT2__P.1__bin.3	SRR13615826	PRJNA596250	PSLC-4	PSLC-4_SSPC-3044	True	Putative periplasmic serine endoprotease DegP-like;Trypsin;Trypsin_2	UniRef50_A0A1V6GI53	64.9	251.0	88.0	255.0	3.0	253.0	376.0	126.0	376.0	1.44e-102	310.0	98.4	66.8	Putative periplasmic serine endoprotease DegP-like	2.0	417295.0	A0A1V6GI53_9BACT	BGC0001686|c1|2312-3448|-|BN712_00197|peptidase_S1_and_S6_chymotrypsin/Hap|CDE97355.1	30.9	152.0	91.0	255.0	51.0	190.0	378.0	107.0	256.0	3.33e-08	54.3	54.9	39.7	VFG014950(gb|NP_249457)	30.2	139.0	88.0	255.0	51.0	184.0	474.0	99.0	233.0	1.75e-11	60.8	52.5	28.5	(mucD) serine protease MucD precursor [Alginate (VF0091) - Biofilm (VFC0271)] [Pseudomonas aeruginosa PAO1]															2	['PF00089.29', 'PF13365.9']	['Trypsin', 'Trypsin_2']	['5.8e-08', '3.1e-22']	['35.2', '82.5']	0	[]	[]	[]	[]	0	[]	[]	[]	[]	[]	0	[]	[]	[]	[]
SRR13615826__k127_427164_3	prokaryotic	SRR13615826__METABAT2__P.1__bin.3	SRR13615826	PRJNA596250	PSLC-4	PSLC-4_SSPC-3045	True																																																															0	[]	[]	[]	[]	0	[]	[]	[]	[]	0	[]	[]	[]	[]	[]	0	[]	[]	[]	[]
SRR13615826__k127_488397_3	prokaryotic	SRR13615826__METABAT2__P.1__bin.3	SRR13615826	PRJNA596250	PSLC-4	PSLC-4_SSPC-3046	True	Nucleos_tra2_C;Nucleos_tra2_N;Nucleoside transporter	UniRef50_A0A0S8HPD8	52.2	437.0	197.0	437.0	5.0	430.0	444.0	5.0	440.0	2.2e-136	406.0	97.5	98.2	Nucleoside transporter	164.0	1.0	A0A0S8HPD8_9BACT	BGC0001890|c1|10607-11806|+|VIBHAR_01390|hypothetical_protein|ABU70367.1	35.6	419.0	241.0	437.0	8.0	424.0	399.0	3.0	394.0	1.03e-65	216.0	95.4	98.2																														2	['PF07662.16', 'PF01773.23']	['Nucleos_tra2_C', 'Nucleos_tra2_N']	['4.9e-64', '9.4e-22']	['218.4', '79.7']	0	[]	[]	[]	[]	0	[]	[]	[]	[]	[]	0	[]	[]	[]	[]
SRR13615826__k127_488397_8	prokaryotic	SRR13615826__METABAT2__P.1__bin.3	SRR13615826	PRJNA596250	PSLC-4	PSLC-4_SSPC-3047	True	HEAT repeat domain-containing protein	UniRef50_A0A831PNV1	76.5	664.0	156.0	668.0	4.0	667.0	667.0	4.0	667.0	0.0	998.0	99.4	99.6	HEAT repeat domain-containing protein	4.0	2.0	A0A831PNV1_9BACT																																												0	[]	[]	[]	[]	0	[]	[]	[]	[]	0	[]	[]	[]	[]	[]	0	[]	[]	[]	[]
SRR13615826__k127_78434_1	prokaryotic	SRR13615826__METABAT2__P.1__bin.3	SRR13615826	PRJNA596250	PSLC-4	PSLC-4_SSPC-3048	True	IS110 family transposase;Transposase_20;transposase	UniRef50_UPI0013693E15	44.3	115.0	62.0	151.0	3.0	117.0	263.0	140.0	252.0	2.03e-20	92.4	76.2	43.0	IS110 family transposase	4.0	1224.0	UPI0013693E15																																												1	['PF02371.19']	['Transposase_20']	['7.3e-14']	['54.2']	0	[]	[]	[]	[]	0	[]	[]	[]	[]	[]	1	['K07486']	['transposase']	[3.4000000000000004e-27]	[98.2]
SRR13615826__k127_78434_3	prokaryotic	SRR13615826__METABAT2__P.1__bin.3	SRR13615826	PRJNA596250	PSLC-4	PSLC-4_SSPC-3049	True																																																															0	[]	[]	[]	[]	0	[]	[]	[]	[]	0	[]	[]	[]	[]	[]	0	[]	[]	[]	[]
SRR13615826__k127_819526_2	prokaryotic	SRR13615826__METABAT2__P.1__bin.3	SRR13615826	PRJNA596250	PSLC-4	PSLC-4_SSPC-305	False	Polymer-forming cytoskeletal protein	UniRef50_A0A7X7ZIP7	67.5	314.0	99.0	312.0	1.0	311.0	314.0	1.0	314.0	1.21e-109	328.0	99.7	100.0	Polymer-forming cytoskeletal protein	9.0	2.0	A0A7X7ZIP7_9BACT																																												0	[]	[]	[]	[]	0	[]	[]	[]	[]	0	[]	[]	[]	[]	[]	0	[]	[]	[]	[]
SRR13615826__k127_78434_4	prokaryotic	SRR13615826__METABAT2__P.1__bin.3	SRR13615826	PRJNA596250	PSLC-4	PSLC-4_SSPC-3050	True	HicB-like antitoxin of toxin-antitoxin system domain-containing protein;HicB_lk_antitox;antitoxin HicB	UniRef50_K9X0L0	77.3	66.0	15.0	69.0	1.0	66.0	73.0	6.0	71.0	5.75e-30	108.0	95.7	90.4	HicB-like antitoxin of toxin-antitoxin system domain-containing protein	40.0	131567.0	K9X0L0_9NOST																																												1	['PF15919.8']	['HicB_lk_antitox']	['9.5e-07']	['31.4']	0	[]	[]	[]	[]	0	[]	[]	[]	[]	[]	1	['K18843']	['antitoxin HicB']	[2.7e-11]	[46.1]
SRR13615826__k127_78434_5	prokaryotic	SRR13615826__METABAT2__P.1__bin.3	SRR13615826	PRJNA596250	PSLC-4	PSLC-4_SSPC-3051	True																																																															0	[]	[]	[]	[]	0	[]	[]	[]	[]	0	[]	[]	[]	[]	[]	0	[]	[]	[]	[]
SRR13615826__k127_81260_1	prokaryotic	SRR13615826__METABAT2__P.1__bin.3	SRR13615826	PRJNA596250	PSLC-4	PSLC-4_SSPC-3052	True	TPR_1;TPR_11;TPR_12;TPR_14;TPR_16;TPR_17;TPR_19;TPR_2;TPR_4;TPR_6;TPR_7;TPR_8;Tetratricopeptide repeat protein (Fragment)	UniRef50_A0A1F5BC19	61.9	530.0	202.0	543.0	13.0	542.0	565.0	36.0	565.0	2.36e-223	636.0	97.6	93.8	Tetratricopeptide repeat protein (Fragment)	1.0	1797270.0	A0A1F5BC19_9BACT																																												12	['PF00515.31', 'PF13414.9', 'PF13424.9', 'PF13428.9', 'PF13432.9', 'PF13431.9', 'PF14559.9', 'PF07719.20', 'PF07721.17', 'PF13174.9', 'PF13176.9', 'PF13181.9']	['TPR_1', 'TPR_11', 'TPR_12', 'TPR_14', 'TPR_16', 'TPR_17', 'TPR_19', 'TPR_2', 'TPR_4', 'TPR_6', 'TPR_7', 'TPR_8']	['7.9e-06', '0.00028', '0.00071', '0.012', '8.2e-05', '0.00014', '2.9e-09', '5e-05', '1.7', '3.9', '0.19', '6.9e-05']	['27.8', '22.9', '22.2', '18.7', '25.5', '24.3', '39.6', '25.4', '11.8', '10.7', '14.2', '25.0']	0	[]	[]	[]	[]	0	[]	[]	[]	[]	[]	0	[]	[]	[]	[]
SRR13615826__k127_81302_6	prokaryotic	SRR13615826__METABAT2__P.1__bin.3	SRR13615826	PRJNA596250	PSLC-4	PSLC-4_SSPC-3053	True	DUF2911;DUF2911 domain-containing protein	UniRef50_A0A2N1VWM3	63.7	168.0	61.0	195.0	27.0	194.0	195.0	28.0	195.0	9.36e-78	238.0	86.2	86.2	DUF2911 domain-containing protein	24.0	1.0	A0A2N1VWM3_9BACT																																												1	['PF11138.11']	['DUF2911']	['6.5e-45']	['155.0']	0	[]	[]	[]	[]	0	[]	[]	[]	[]	[]	0	[]	[]	[]	[]
SRR13615826__k127_81302_7	prokaryotic	SRR13615826__METABAT2__P.1__bin.3	SRR13615826	PRJNA596250	PSLC-4	PSLC-4_SSPC-3054	True	non-specific serine/threonine protein kinase	UniRef50_A0A6L5K5D5	52.6	38.0	16.0	37.0	1.0	36.0	852.0	3.0	40.0	4.86e-06	48.9	97.3	4.5	non-specific serine/threonine protein kinase	1.0	1869227.0	A0A6L5K5D5_9BACT																																												0	[]	[]	[]	[]	0	[]	[]	[]	[]	0	[]	[]	[]	[]	[]	0	[]	[]	[]	[]
SRR13615826__k127_81312_3	prokaryotic	SRR13615826__METABAT2__P.1__bin.3	SRR13615826	PRJNA596250	PSLC-4	PSLC-4_SSPC-3055	True	NTP_transf_2;Polbeta;Polymerase nucleotidyl transferase domain-containing protein	UniRef50_A0A1F4ZXC5	76.7	172.0	40.0	173.0	1.0	172.0	217.0	41.0	212.0	9.19e-82	248.0	99.4	79.3	Polymerase nucleotidyl transferase domain-containing protein	1.0	1797269.0	A0A1F4ZXC5_9BACT																																												2	['PF01909.26', 'PF18765.4']	['NTP_transf_2', 'Polbeta']	['1.2e-06', '5e-07']	['31.1', '32.2']	0	[]	[]	[]	[]	0	[]	[]	[]	[]	[]	0	[]	[]	[]	[]
SRR13615826__k127_492773_2	prokaryotic	SRR13615826__METABAT2__P.1__bin.3	SRR13615826	PRJNA596250	PSLC-4	PSLC-4_SSPC-3056	True	A/G-specific adenine glycosylase [EC:3.2.2.31];Adenine DNA glycosylase;HhH-GPD	UniRef50_A0A7X7FYC5	53.0	200.0	94.0	264.0	1.0	200.0	354.0	42.0	241.0	1.05e-70	229.0	75.8	56.5	Adenine DNA glycosylase	1.0	2030800.0	A0A7X7FYC5_9BACT	BGC0002339|c1|1-1134|+|QKW93643.1|adenine_DNA_glycosylase|QKW93643.1	50.0	188.0	92.0	264.0	1.0	187.0	377.0	57.0	243.0	2.84e-54	180.0	70.8	49.6																CCO11994.2|GT4	42.9	182.0	103.0	264.0	1.0	181.0	398.0	58.0	239.0	6.96e-43	155.0	68.6	45.7	1	['PF00730.28']	['HhH-GPD']	['2.3e-13']	['52.9']	0	[]	[]	[]	[]	0	[]	[]	[]	[]	[]	1	['K03575']	['A/G-specific adenine glycosylase [EC:3.2.2.31]']	[1.7e-85]	[290.5]
SRR13615826__k127_536927_3	prokaryotic	SRR13615826__METABAT2__P.1__bin.3	SRR13615826	PRJNA596250	PSLC-4	PSLC-4_SSPC-3057	True	Alpha-L-fucosidase (Fragment);Alpha_L_fucos;alpha-L-fucosidase [EC:3.2.1.51]	UniRef50_A0A7X9IMB0	77.2	127.0	29.0	153.0	26.0	152.0	435.0	149.0	275.0	7.57e-72	229.0	83.0	29.2	Alpha-L-fucosidase (Fragment)	1.0	1978231.0	A0A7X9IMB0_9BACT																														UBM60600.1|GH29	69.7	142.0	41.0	153.0	13.0	152.0	454.0	8.0	149.0	7.61e-69	219.0	91.5	31.3	1	['PF01120.20']	['Alpha_L_fucos']	['1.7e-41']	['145.2']	0	[]	[]	[]	[]	0	[]	[]	[]	[]	[]	1	['K01206']	['alpha-L-fucosidase [EC:3.2.1.51]']	[7.7e-50]	[172.6]
SRR13615826__k127_538425_5	prokaryotic	SRR13615826__METABAT2__P.1__bin.3	SRR13615826	PRJNA596250	PSLC-4	PSLC-4_SSPC-3058	True																																																															0	[]	[]	[]	[]	0	[]	[]	[]	[]	0	[]	[]	[]	[]	[]	0	[]	[]	[]	[]
SRR13615826__k127_744843_5	prokaryotic	SRR13615826__METABAT2__P.1__bin.3	SRR13615826	PRJNA596250	PSLC-4	PSLC-4_SSPC-3059	True																																																															0	[]	[]	[]	[]	0	[]	[]	[]	[]	0	[]	[]	[]	[]	[]	0	[]	[]	[]	[]
SRR13615826__k127_243098_6	prokaryotic	SRR13615826__METABAT2__P.1__bin.3	SRR13615826	PRJNA596250	PSLC-4	PSLC-4_SSPC-306	False	Sodium:solute symporter family protein	UniRef50_A0A831LYA8	65.2	201.0	70.0	216.0	11.0	211.0	542.0	338.0	538.0	2.1e-70	231.0	93.1	37.1	Sodium:solute symporter family protein	7.0	2.0	A0A831LYA8_9BACT																																												0	[]	[]	[]	[]	0	[]	[]	[]	[]	0	[]	[]	[]	[]	[]	0	[]	[]	[]	[]
SRR13615826__k127_819526_6	prokaryotic	SRR13615826__METABAT2__P.1__bin.3	SRR13615826	PRJNA596250	PSLC-4	PSLC-4_SSPC-306	False	SSF;Sodium:solute symporter family protein (Fragment)	UniRef50_A0A3N5SZ57	73.0	330.0	89.0	380.0	19.0	348.0	423.0	1.0	330.0	5.17e-150	438.0	86.8	78.0	Sodium:solute symporter family protein (Fragment)	1.0	2052149.0	A0A3N5SZ57_9BACT																																												1	['PF00474.20']	['SSF']	['3.6e-20']	['74.7']	0	[]	[]	[]	[]	0	[]	[]	[]	[]	[]	0	[]	[]	[]	[]
SRR13615826__k127_541716_3	prokaryotic	SRR13615826__METABAT2__P.1__bin.3	SRR13615826	PRJNA596250	PSLC-4	PSLC-4_SSPC-3060	True	Outer membrane protein beta-barrel domain-containing protein	UniRef50_A0A7X7VBP3	57.8	199.0	84.0	200.0	1.0	199.0	199.0	1.0	199.0	9.64e-80	244.0	99.5	100.0	Outer membrane protein beta-barrel domain-containing protein	4.0	2.0	A0A7X7VBP3_9BACT																																												0	[]	[]	[]	[]	0	[]	[]	[]	[]	0	[]	[]	[]	[]	[]	0	[]	[]	[]	[]
SRR13615826__k127_749125_1	prokaryotic	SRR13615826__METABAT2__P.1__bin.3	SRR13615826	PRJNA596250	PSLC-4	PSLC-4_SSPC-3061	True	DPPIV_N;Gmad1;PD40;Peptidase S9 prolyl oligopeptidase catalytic domain-containing protein	UniRef50_A0A0S8A3V3	45.7	311.0	168.0	360.0	43.0	352.0	729.0	54.0	364.0	1.01e-88	290.0	86.1	42.7	Peptidase S9 prolyl oligopeptidase catalytic domain-containing protein	2.0	2.0	A0A0S8A3V3_9BACT																																												3	['PF00930.24', 'PF10647.12', 'PF07676.15']	['DPPIV_N', 'Gmad1', 'PD40']	['0.11', '0.49', '1.3e-05']	['13.7', '12.5', '27.4']	0	[]	[]	[]	[]	0	[]	[]	[]	[]	[]	0	[]	[]	[]	[]
SRR13615826__k127_749125_2	prokaryotic	SRR13615826__METABAT2__P.1__bin.3	SRR13615826	PRJNA596250	PSLC-4	PSLC-4_SSPC-3062	True	Beta-N-acetylhexosaminidase;Glyco_hydro_3	UniRef50_B3QTH0	60.2	171.0	68.0	176.0	1.0	171.0	384.0	209.0	379.0	3.51e-63	207.0	97.2	44.5	Beta-N-acetylhexosaminidase	11.0	2.0	B3QTH0_CHLT3	BGC0000093|c1|137355-138866|-|ADC45575.1|hydrolase|ADC45575.1	34.9	169.0	105.0	176.0	1.0	166.0	503.0	161.0	327.0	7.560000000000001e-29	111.0	94.3	33.2																AJF08023.1|GH3	62.4	170.0	64.0	176.0	1.0	170.0	389.0	206.0	375.0	3.47e-69	219.0	96.6	43.7	1	['PF00933.24']	['Glyco_hydro_3']	['1.2e-39']	['139.1']	0	[]	[]	[]	[]	0	[]	[]	[]	[]	[]	0	[]	[]	[]	[]
SRR13615826__k127_749413_4	prokaryotic	SRR13615826__METABAT2__P.1__bin.3	SRR13615826	PRJNA596250	PSLC-4	PSLC-4_SSPC-3063	True																																																															0	[]	[]	[]	[]	0	[]	[]	[]	[]	0	[]	[]	[]	[]	[]	0	[]	[]	[]	[]
SRR13615826__k127_749413_5	prokaryotic	SRR13615826__METABAT2__P.1__bin.3	SRR13615826	PRJNA596250	PSLC-4	PSLC-4_SSPC-3064	True																																																															0	[]	[]	[]	[]	0	[]	[]	[]	[]	0	[]	[]	[]	[]	[]	0	[]	[]	[]	[]
SRR13615826__k127_543251_3	prokaryotic	SRR13615826__METABAT2__P.1__bin.3	SRR13615826	PRJNA596250	PSLC-4	PSLC-4_SSPC-3065	True																																																															0	[]	[]	[]	[]	0	[]	[]	[]	[]	0	[]	[]	[]	[]	[]	0	[]	[]	[]	[]
SRR13615826__k127_543251_4	prokaryotic	SRR13615826__METABAT2__P.1__bin.3	SRR13615826	PRJNA596250	PSLC-4	PSLC-4_SSPC-3066	True	HTH cro/C1-type domain-containing protein;HTH_19;HTH_3;HTH_31;putative transcriptional regulator	UniRef50_X1SXQ2	64.2	67.0	24.0	110.0	32.0	98.0	74.0	8.0	74.0	1.63e-19	83.6	60.9	90.5	HTH cro/C1-type domain-containing protein	20.0	1.0	X1SXQ2_9ZZZZ	BGC0002663|c1|12143-12373|+|BAMY6639_14535|XRE_family_transcriptional_regulator|AMQ70216.1	48.1	52.0	27.0	110.0	45.0	96.0	76.0	22.0	73.0	2.76e-08	47.8	47.3	68.4																ARF17543.1|GH18	38.0	71.0	43.0	110.0	27.0	97.0	424.0	354.0	423.0	2.25e-05	47.4	64.5	16.5	3	['PF12844.10', 'PF01381.25', 'PF13560.9']	['HTH_19', 'HTH_3', 'HTH_31']	['6.6e-07', '1.1e-12', '8e-06']	['31.7', '50.2', '28.5']	0	[]	[]	[]	[]	0	[]	[]	[]	[]	[]	1	['K07729']	['putative transcriptional regulator']	[2.4e-23]	[85.4]
SRR13615826__k127_543284_1	prokaryotic	SRR13615826__METABAT2__P.1__bin.3	SRR13615826	PRJNA596250	PSLC-4	PSLC-4_SSPC-3067	True																																																															0	[]	[]	[]	[]	0	[]	[]	[]	[]	0	[]	[]	[]	[]	[]	0	[]	[]	[]	[]
SRR13615826__k127_543359_3	prokaryotic	SRR13615826__METABAT2__P.1__bin.3	SRR13615826	PRJNA596250	PSLC-4	PSLC-4_SSPC-3068	True	Uncharacterized protein	UniRef50_A0A842Z3R6	100.0	261.0	0.0	291.0	30.0	290.0	261.0	1.0	261.0	2.62e-182	509.0	89.7	100.0	Uncharacterized protein	1.0	2026714.0	A0A842Z3R6_9ARCH																																												0	[]	[]	[]	[]	0	[]	[]	[]	[]	0	[]	[]	[]	[]	[]	0	[]	[]	[]	[]
SRR13615826__k127_134823_3	prokaryotic	SRR13615826__METABAT2__P.1__bin.3	SRR13615826	PRJNA596250	PSLC-4	PSLC-4_SSPC-3069	True	Outer membrane protein beta-barrel domain-containing protein	UniRef50_A0A7X7ZJM8	66.3	163.0	54.0	163.0	1.0	162.0	163.0	1.0	163.0	7.62e-71	218.0	99.4	100.0	Outer membrane protein beta-barrel domain-containing protein	1.0	1978231.0	A0A7X7ZJM8_9BACT																																												0	[]	[]	[]	[]	0	[]	[]	[]	[]	0	[]	[]	[]	[]	[]	0	[]	[]	[]	[]
SRR13615826__k127_699831_1	prokaryotic	SRR13615826__METABAT2__P.1__bin.3	SRR13615826	PRJNA596250	PSLC-4	PSLC-4_SSPC-307	False	DUF362;DUF362 domain-containing protein	UniRef50_A0A1F5CC51	75.0	392.0	98.0	395.0	3.0	394.0	414.0	4.0	395.0	5.24e-209	588.0	99.2	94.7	DUF362 domain-containing protein	9.0	2.0	A0A1F5CC51_9BACT																																												1	['PF04015.15']	['DUF362']	['9.9e-08']	['34.7']	0	[]	[]	[]	[]	0	[]	[]	[]	[]	[]	0	[]	[]	[]	[]
SRR13615826__k127_391373_1	prokaryotic	SRR13615826__METABAT2__P.1__bin.3	SRR13615826	PRJNA596250	PSLC-4	PSLC-4_SSPC-3070	True																																																															0	[]	[]	[]	[]	0	[]	[]	[]	[]	0	[]	[]	[]	[]	[]	0	[]	[]	[]	[]
SRR13615826__k127_601144_1	prokaryotic	SRR13615826__METABAT2__P.1__bin.3	SRR13615826	PRJNA596250	PSLC-4	PSLC-4_SSPC-3071	True	Bacterial surface antigen (D15) domain-containing protein	UniRef50_A0A1F5AMB9	82.1	67.0	12.0	68.0	1.0	67.0	380.0	314.0	380.0	1.64e-32	122.0	98.5	17.6	Bacterial surface antigen (D15) domain-containing protein	8.0	2.0	A0A1F5AMB9_9BACT																																												0	[]	[]	[]	[]	0	[]	[]	[]	[]	0	[]	[]	[]	[]	[]	0	[]	[]	[]	[]
SRR13615826__k127_393227_1	prokaryotic	SRR13615826__METABAT2__P.1__bin.3	SRR13615826	PRJNA596250	PSLC-4	PSLC-4_SSPC-3072	True																																																															0	[]	[]	[]	[]	0	[]	[]	[]	[]	0	[]	[]	[]	[]	[]	0	[]	[]	[]	[]
SRR13615826__k127_395110_3	prokaryotic	SRR13615826__METABAT2__P.1__bin.3	SRR13615826	PRJNA596250	PSLC-4	PSLC-4_SSPC-3073	True	HAD;HAD family hydrolase;HAD_2;Hydrolase;Hydrolase_like	UniRef50_A0A1F5B9R7	81.3	193.0	36.0	224.0	1.0	193.0	194.0	1.0	193.0	2.93e-107	314.0	86.2	99.5	HAD family hydrolase	11.0	2.0	A0A1F5B9R7_9BACT																																												4	['PF12710.10', 'PF13419.9', 'PF00702.29', 'PF13242.9']	['HAD', 'HAD_2', 'Hydrolase', 'Hydrolase_like']	['1.5e-05', '1.4e-15', '9.5e-11', '2.6e-05']	['28.0', '60.2', '44.8', '26.6']	0	[]	[]	[]	[]	0	[]	[]	[]	[]	[]	0	[]	[]	[]	[]
SRR13615826__k127_604089_3	prokaryotic	SRR13615826__METABAT2__P.1__bin.3	SRR13615826	PRJNA596250	PSLC-4	PSLC-4_SSPC-3074	True	PadR;PadR family transcriptional regulator, regulatory protein PadR;Transcription regulator PadR N-terminal domain-containing protein (Fragment)	UniRef50_A0A1F5AP99	80.5	113.0	22.0	115.0	1.0	113.0	113.0	1.0	113.0	2.13e-63	196.0	98.3	100.0	Transcription regulator PadR N-terminal domain-containing protein (Fragment)	11.0	2.0	A0A1F5AP99_9BACT	BGC0000223|c1|60934-61275|+|AEE65516.1|transcriptional_regulator,_PadR-like_family|AEE65516.1	39.5	86.0	49.0	115.0	5.0	87.0	113.0	3.0	88.0	9.77e-15	65.5	72.2	76.1																														1	['PF03551.17']	['PadR']	['2.4e-18']	['68.2']	0	[]	[]	[]	[]	0	[]	[]	[]	[]	[]	1	['K10947']	['PadR family transcriptional regulator, regulatory protein PadR']	[5.799999999999999e-29]	[104.0]
SRR13615826__k127_604089_4	prokaryotic	SRR13615826__METABAT2__P.1__bin.3	SRR13615826	PRJNA596250	PSLC-4	PSLC-4_SSPC-3075	True	DUF1700 domain-containing protein	UniRef50_A0A7X7ZK89	63.1	187.0	68.0	186.0	1.0	186.0	324.0	1.0	187.0	9.88e-72	227.0	100.0	57.7	DUF1700 domain-containing protein	7.0	2.0	A0A7X7ZK89_9BACT																																												0	[]	[]	[]	[]	0	[]	[]	[]	[]	0	[]	[]	[]	[]	[]	0	[]	[]	[]	[]
SRR13615826__k127_396370_2	prokaryotic	SRR13615826__METABAT2__P.1__bin.3	SRR13615826	PRJNA596250	PSLC-4	PSLC-4_SSPC-3076	True																																																															0	[]	[]	[]	[]	0	[]	[]	[]	[]	0	[]	[]	[]	[]	[]	0	[]	[]	[]	[]
SRR13615826__k127_396370_3	prokaryotic	SRR13615826__METABAT2__P.1__bin.3	SRR13615826	PRJNA596250	PSLC-4	PSLC-4_SSPC-3077	True	SLA1 homology domain-containing protein (Fragment)	UniRef50_A0A2M6YWB2	47.2	214.0	111.0	236.0	14.0	225.0	393.0	14.0	227.0	1.15e-61	206.0	89.8	54.5	SLA1 homology domain-containing protein (Fragment)	1.0	1974045.0	A0A2M6YWB2_9BACT																																												0	[]	[]	[]	[]	0	[]	[]	[]	[]	0	[]	[]	[]	[]	[]	0	[]	[]	[]	[]
SRR13615826__k127_196490_1	prokaryotic	SRR13615826__METABAT2__P.1__bin.3	SRR13615826	PRJNA596250	PSLC-4	PSLC-4_SSPC-3078	True	Peptidase M14 carboxypeptidase A domain-containing protein	UniRef50_A0A1Q8ART3	51.7	358.0	166.0	651.0	30.0	382.0	725.0	360.0	715.0	1.22e-119	380.0	54.2	49.1	Peptidase M14 carboxypeptidase A domain-containing protein	3.0	2.0	A0A1Q8ART3_9BACT																																												0	[]	[]	[]	[]	0	[]	[]	[]	[]	0	[]	[]	[]	[]	[]	0	[]	[]	[]	[]
SRR13615826__k127_812871_2	prokaryotic	SRR13615826__METABAT2__P.1__bin.3	SRR13615826	PRJNA596250	PSLC-4	PSLC-4_SSPC-3079	True																																																															0	[]	[]	[]	[]	0	[]	[]	[]	[]	0	[]	[]	[]	[]	[]	0	[]	[]	[]	[]
SRR13615826__k127_770892_6	prokaryotic	SRR13615826__METABAT2__P.1__bin.3	SRR13615826	PRJNA596250	PSLC-4	PSLC-4_SSPC-308	False	DUF3419 family protein	UniRef50_A0A524I700	93.5	31.0	2.0	31.0	1.0	31.0	539.0	181.0	211.0	1.21e-10	61.6	100.0	5.8	DUF3419 family protein	1.0	2052149.0	A0A524I700_9BACT																																												0	[]	[]	[]	[]	0	[]	[]	[]	[]	0	[]	[]	[]	[]	[]	0	[]	[]	[]	[]
SRR13615826__k127_410655_2	prokaryotic	SRR13615826__METABAT2__P.1__bin.3	SRR13615826	PRJNA596250	PSLC-4	PSLC-4_SSPC-3085	True	AAA_14;ATPase;DUF4143;uncharacterized protein	UniRef50_A0A0G1ZZX9	62.4	380.0	143.0	385.0	1.0	380.0	380.0	1.0	380.0	3.24e-166	478.0	98.7	100.0	ATPase	45.0	2.0	A0A0G1ZZX9_9BACT																																												2	['PF13173.9', 'PF13635.9']	['AAA_14', 'DUF4143']	['1.9e-16', '7.9e-17']	['62.6', '63.8']	0	[]	[]	[]	[]	0	[]	[]	[]	[]	[]	1	['K07133']	['uncharacterized protein']	[8.099999999999999e-68]	[231.9]
SRR13615826__k127_618547_1	prokaryotic	SRR13615826__METABAT2__P.1__bin.3	SRR13615826	PRJNA596250	PSLC-4	PSLC-4_SSPC-3086	True	Holin	UniRef50_A0A0Q9CSF1	45.6	114.0	61.0	163.0	13.0	126.0	123.0	3.0	115.0	2.4400000000000002e-21	91.7	69.9	91.9	Holin	3.0	2.0	A0A0Q9CSF1_9BURK																																												0	[]	[]	[]	[]	0	[]	[]	[]	[]	0	[]	[]	[]	[]	[]	0	[]	[]	[]	[]
SRR13615826__k127_618547_2	prokaryotic	SRR13615826__METABAT2__P.1__bin.3	SRR13615826	PRJNA596250	PSLC-4	PSLC-4_SSPC-3087	True	Uncharacterized protein	UniRef50_A0A1F6H656	59.5	84.0	34.0	104.0	9.0	92.0	88.0	5.0	88.0	8.349999999999999e-28	104.0	80.8	95.5	Uncharacterized protein	3.0	2.0	A0A1F6H656_9BACT																																												0	[]	[]	[]	[]	0	[]	[]	[]	[]	0	[]	[]	[]	[]	[]	0	[]	[]	[]	[]
SRR13615826__k127_414466_2	prokaryotic	SRR13615826__METABAT2__P.1__bin.3	SRR13615826	PRJNA596250	PSLC-4	PSLC-4_SSPC-3088	True	Bifunctional nuclease family protein (Fragment)	UniRef50_A0A3N5G194	44.1	59.0	22.0	59.0	1.0	48.0	59.0	1.0	59.0	0.000109	43.5	81.4	100.0	Bifunctional nuclease family protein (Fragment)	1.0	1978231.0	A0A3N5G194_9BACT																																												0	[]	[]	[]	[]	0	[]	[]	[]	[]	0	[]	[]	[]	[]	[]	0	[]	[]	[]	[]
SRR13615826__k127_209774_3	prokaryotic	SRR13615826__METABAT2__P.1__bin.3	SRR13615826	PRJNA596250	PSLC-4	PSLC-4_SSPC-3089	True																																																															0	[]	[]	[]	[]	0	[]	[]	[]	[]	0	[]	[]	[]	[]	[]	0	[]	[]	[]	[]
SRR13615826__k127_810705_2	prokaryotic	SRR13615826__METABAT2__P.1__bin.3	SRR13615826	PRJNA596250	PSLC-4	PSLC-4_SSPC-309	False	Probable membrane transporter protein;TauE	UniRef50_R7ZW71	72.8	283.0	77.0	289.0	1.0	283.0	293.0	1.0	283.0	7.859999999999999e-138	398.0	97.9	96.6	Probable membrane transporter protein	26.0	2.0	R7ZW71_9BACT																																												1	['PF01925.22']	['TauE']	['1.9e-08']	['36.7']	0	[]	[]	[]	[]	0	[]	[]	[]	[]	[]	0	[]	[]	[]	[]
SRR13615826__k127_209774_4	prokaryotic	SRR13615826__METABAT2__P.1__bin.3	SRR13615826	PRJNA596250	PSLC-4	PSLC-4_SSPC-3090	True	YcaO;YcaO-like family protein;ribosomal protein S12 methylthiotransferase accessory factor	UniRef50_A0A936XAW7	50.8	360.0	176.0	417.0	58.0	416.0	364.0	5.0	364.0	4.63e-121	363.0	86.1	98.9	YcaO-like family protein	1.0	1869212.0	A0A936XAW7_9BACT	BGC0000227|c1|6716-8971|-|CAA09633.1||CAA09633.1	30.8	380.0	207.0	417.0	79.0	412.0	751.0	380.0	749.0	2.68e-32	130.0	80.1	49.3																														1	['PF02624.19']	['YcaO']	['5.7e-73']	['248.5']	0	[]	[]	[]	[]	0	[]	[]	[]	[]	[]	1	['K09136']	['ribosomal protein S12 methylthiotransferase accessory factor']	[1.9e-75]	[257.2]
SRR13615826__k127_494472_1	prokaryotic	SRR13615826__METABAT2__P.1__bin.3	SRR13615826	PRJNA596250	PSLC-4	PSLC-4_SSPC-3091	True	TPR_1;TPR_11;TPR_14;TPR_16;TPR_17;TPR_19;TPR_2;TPR_7;TPR_8;Tetratricopeptide repeat protein	UniRef50_A0A523W7R1	38.1	168.0	103.0	171.0	1.0	168.0	505.0	332.0	498.0	2.3500000000000002e-26	112.0	98.2	33.1	Tetratricopeptide repeat protein	1.0	2528828.0	A0A523W7R1_9BACT																																												9	['PF00515.31', 'PF13414.9', 'PF13428.9', 'PF13432.9', 'PF13431.9', 'PF14559.9', 'PF07719.20', 'PF13176.9', 'PF13181.9']	['TPR_1', 'TPR_11', 'TPR_14', 'TPR_16', 'TPR_17', 'TPR_19', 'TPR_2', 'TPR_7', 'TPR_8']	['0.031', '1.5e-07', '0.00016', '0.00031', '0.066', '0.00031', '0.0022', '0.048', '0.22']	['16.4', '33.3', '24.5', '23.6', '15.9', '23.5', '20.3', '16.0', '14.1']	0	[]	[]	[]	[]	0	[]	[]	[]	[]	[]	0	[]	[]	[]	[]
SRR13615826__k127_494472_2	prokaryotic	SRR13615826__METABAT2__P.1__bin.3	SRR13615826	PRJNA596250	PSLC-4	PSLC-4_SSPC-3092	True	Outer membrane efflux protein	UniRef50_A0A6I1JTX2	59.4	32.0	13.0	62.0	22.0	53.0	488.0	28.0	59.0	0.000247	45.4	51.6	6.6	Outer membrane efflux protein	1.0	2052186.0	A0A6I1JTX2_9BACT																																												0	[]	[]	[]	[]	0	[]	[]	[]	[]	0	[]	[]	[]	[]	[]	0	[]	[]	[]	[]
SRR13615826__k127_699901_1	prokaryotic	SRR13615826__METABAT2__P.1__bin.3	SRR13615826	PRJNA596250	PSLC-4	PSLC-4_SSPC-3093	True																																																															0	[]	[]	[]	[]	0	[]	[]	[]	[]	0	[]	[]	[]	[]	[]	0	[]	[]	[]	[]
SRR13615826__k127_699901_2	prokaryotic	SRR13615826__METABAT2__P.1__bin.3	SRR13615826	PRJNA596250	PSLC-4	PSLC-4_SSPC-3094	True	Tetratricopeptide repeat protein	UniRef50_A0A842YVL2	100.0	597.0	0.0	598.0	1.0	597.0	597.0	1.0	597.0	0.0	1120.0	99.8	100.0	Tetratricopeptide repeat protein	1.0	2026714.0	A0A842YVL2_9ARCH																																												0	[]	[]	[]	[]	0	[]	[]	[]	[]	0	[]	[]	[]	[]	[]	0	[]	[]	[]	[]
SRR13615826__k127_699928_6	prokaryotic	SRR13615826__METABAT2__P.1__bin.3	SRR13615826	PRJNA596250	PSLC-4	PSLC-4_SSPC-3095	True																																																															0	[]	[]	[]	[]	0	[]	[]	[]	[]	0	[]	[]	[]	[]	[]	0	[]	[]	[]	[]
SRR13615826__k127_495278_3	prokaryotic	SRR13615826__METABAT2__P.1__bin.3	SRR13615826	PRJNA596250	PSLC-4	PSLC-4_SSPC-3096	True	NADH dehydrogenase;Nitroreductase;TM1586_NiRdase	UniRef50_A0A1V6C0F2	63.4	183.0	67.0	186.0	1.0	183.0	196.0	1.0	183.0	7.93e-77	236.0	98.4	93.4	NADH dehydrogenase	157.0	1.0	A0A1V6C0F2_9BACT	BGC0002453|c1|72683-73312|-|QES95491.1|nitroreductase|QES95491.1	24.2	132.0	80.0	186.0	36.0	147.0	209.0	55.0	186.0	0.000711	39.7	60.2	63.2																														2	['PF00881.27', 'PF14512.9']	['Nitroreductase', 'TM1586_NiRdase']	['3.2e-09', '0.0023']	['39.5', '20.0']	0	[]	[]	[]	[]	0	[]	[]	[]	[]	[]	0	[]	[]	[]	[]
SRR13615826__k127_497176_1	prokaryotic	SRR13615826__METABAT2__P.1__bin.3	SRR13615826	PRJNA596250	PSLC-4	PSLC-4_SSPC-3097	True																																																															0	[]	[]	[]	[]	0	[]	[]	[]	[]	0	[]	[]	[]	[]	[]	0	[]	[]	[]	[]
SRR13615826__k127_497176_2	prokaryotic	SRR13615826__METABAT2__P.1__bin.3	SRR13615826	PRJNA596250	PSLC-4	PSLC-4_SSPC-3098	True	Tetratricopeptide repeat protein (Fragment)	UniRef50_A0A7V5FGN5	46.4	222.0	119.0	245.0	23.0	244.0	281.0	23.0	244.0	3.2900000000000004e-66	214.0	90.6	79.0	Tetratricopeptide repeat protein (Fragment)	1.0	2053306.0	A0A7V5FGN5_9BACT																																												0	[]	[]	[]	[]	0	[]	[]	[]	[]	0	[]	[]	[]	[]	[]	0	[]	[]	[]	[]
SRR13615826__k127_497176_3	prokaryotic	SRR13615826__METABAT2__P.1__bin.3	SRR13615826	PRJNA596250	PSLC-4	PSLC-4_SSPC-3099	True	AhpC-TSA;Redoxin;TPR_14;TPR_19;Thioredoxin;Thioredoxin domain-containing protein;Thioredoxin_8	UniRef50_A0A3D0QGA3	39.5	377.0	218.0	371.0	2.0	370.0	657.0	277.0	651.0	8.86e-88	286.0	99.5	57.1	Thioredoxin domain-containing protein	4.0	68336.0	A0A3D0QGA3_9BACT	BGC0001410|c1|13451-14047|+|AAK68923.1|putative_protein_disulfide_isomerase|AAK68923.1	30.7	150.0	88.0	371.0	227.0	370.0	198.0	59.0	198.0	5.92e-13	67.8	38.8	70.7																														6	['PF00578.24', 'PF08534.13', 'PF00085.23', 'PF13905.9', 'PF13428.9', 'PF14559.9']	['AhpC-TSA', 'Redoxin', 'Thioredoxin', 'Thioredoxin_8', 'TPR_14', 'TPR_19']	['8.9e-20', '3.5e-15', '8.2e-11', '8.4e-11', '5.2', '0.13']	['73.2', '58.4', '44.2', '44.4', '10.4', '15.1']	0	[]	[]	[]	[]	0	[]	[]	[]	[]	[]	0	[]	[]	[]	[]
SRR13615826__k127_464308_1	prokaryotic	SRR13615826__METABAT2__P.1__bin.3	SRR13615826	PRJNA596250	PSLC-4	PSLC-4_SSPC-31	False	Ribonuclease VapC	UniRef50_A0A1F4ZYR4	76.7	43.0	10.0	47.0	5.0	47.0	132.0	54.0	96.0	4.03e-13	66.2	91.5	32.6	Ribonuclease VapC	9.0	2.0	A0A1F4ZYR4_9BACT																																												0	[]	[]	[]	[]	0	[]	[]	[]	[]	0	[]	[]	[]	[]	[]	0	[]	[]	[]	[]
SRR13615826__k127_481816_1	prokaryotic	SRR13615826__METABAT2__P.1__bin.3	SRR13615826	PRJNA596250	PSLC-4	PSLC-4_SSPC-31	False	Ribonuclease VapC	UniRef50_A0A1F4ZYR4	78.6	42.0	9.0	44.0	1.0	42.0	132.0	90.0	131.0	2.73e-15	71.6	95.5	31.8	Ribonuclease VapC	9.0	2.0	A0A1F4ZYR4_9BACT																																												0	[]	[]	[]	[]	0	[]	[]	[]	[]	0	[]	[]	[]	[]	[]	0	[]	[]	[]	[]
SRR13615826__k127_296024_1	prokaryotic	SRR13615826__METABAT2__P.1__bin.3	SRR13615826	PRJNA596250	PSLC-4	PSLC-4_SSPC-310	False	Trans_reg_C;Two-component system response regulator	UniRef50_A0A1F5AB77	84.9	146.0	22.0	147.0	1.0	146.0	225.0	80.0	225.0	5.18e-83	251.0	99.3	64.9	Two-component system response regulator	21.0	2.0	A0A1F5AB77_9BACT	BGC0002369|c1|20791-21486|+|BTM25_23980|Transcriptional_regulatory_protein_SrrA|POM23776.1	45.1	144.0	76.0	147.0	3.0	144.0	231.0	73.0	215.0	9.599999999999999e-35	121.0	96.6	61.9	VFG011626(gb|WP_002965156)	41.4	157.0	81.0	147.0	1.0	146.0	239.0	82.0	238.0	1.1300000000000001e-32	113.0	99.3	65.7	(bvrR) response regulator transcription factor [BvrR-BvrS (VF0368) - Regulation (VFC0301)] [Brucella melitensis bv. 1 str. 16M]															1	['PF00486.31']	['Trans_reg_C']	['1.3e-25']	['91.6']	0	[]	[]	[]	[]	0	[]	[]	[]	[]	[]	0	[]	[]	[]	[]
SRR13615826__k127_703294_4	prokaryotic	SRR13615826__METABAT2__P.1__bin.3	SRR13615826	PRJNA596250	PSLC-4	PSLC-4_SSPC-3100	True	Uncharacterized protein	UniRef50_A0A7C1GEF3	60.4	139.0	53.0	148.0	1.0	137.0	141.0	1.0	139.0	5.92e-50	164.0	92.6	98.6	Uncharacterized protein	2.0	2.0	A0A7C1GEF3_UNCDE																																												0	[]	[]	[]	[]	0	[]	[]	[]	[]	0	[]	[]	[]	[]	[]	0	[]	[]	[]	[]
SRR13615826__k127_292238_1	prokaryotic	SRR13615826__METABAT2__P.1__bin.3	SRR13615826	PRJNA596250	PSLC-4	PSLC-4_SSPC-3101	True																																																															0	[]	[]	[]	[]	0	[]	[]	[]	[]	0	[]	[]	[]	[]	[]	0	[]	[]	[]	[]
SRR13615826__k127_292238_2	prokaryotic	SRR13615826__METABAT2__P.1__bin.3	SRR13615826	PRJNA596250	PSLC-4	PSLC-4_SSPC-3102	True	RNA polymerase sigma-70 region 4 domain-containing protein;Sigma70_r4	UniRef50_A0A842YX46	100.0	73.0	0.0	74.0	1.0	73.0	73.0	1.0	73.0	3.32e-46	149.0	98.6	100.0	RNA polymerase sigma-70 region 4 domain-containing protein	1.0	2026714.0	A0A842YX46_9ARCH																																												1	['PF04545.19']	['Sigma70_r4']	['2.1e-05']	['26.3']	0	[]	[]	[]	[]	0	[]	[]	[]	[]	[]	0	[]	[]	[]	[]
SRR13615826__k127_766479_1	prokaryotic	SRR13615826__METABAT2__P.1__bin.3	SRR13615826	PRJNA596250	PSLC-4	PSLC-4_SSPC-3103	True	Bacterial surface antigen (D15) domain-containing protein;Omp85	UniRef50_A0A1F5AMB9	73.4	354.0	86.0	346.0	1.0	346.0	380.0	1.0	354.0	9.56e-184	520.0	100.0	93.2	Bacterial surface antigen (D15) domain-containing protein	8.0	2.0	A0A1F5AMB9_9BACT																																												1	['PF01103.26']	['Omp85']	['1.9e-15']	['59.6']	0	[]	[]	[]	[]	0	[]	[]	[]	[]	[]	0	[]	[]	[]	[]
SRR13615826__k127_561649_1	prokaryotic	SRR13615826__METABAT2__P.1__bin.3	SRR13615826	PRJNA596250	PSLC-4	PSLC-4_SSPC-3104	True	Sulfatase-modifying factor enzyme domain-containing protein	UniRef50_A0A831LR23	63.6	77.0	28.0	81.0	1.0	77.0	783.0	696.0	772.0	5.03e-27	110.0	95.1	9.8	Sulfatase-modifying factor enzyme domain-containing protein	1.0	2052149.0	A0A831LR23_9BACT																																												0	[]	[]	[]	[]	0	[]	[]	[]	[]	0	[]	[]	[]	[]	[]	0	[]	[]	[]	[]
SRR13615826__k127_768958_1	prokaryotic	SRR13615826__METABAT2__P.1__bin.3	SRR13615826	PRJNA596250	PSLC-4	PSLC-4_SSPC-3105	True	ABC1;APH;PK_Tyr_Ser-Thr;Pkinase;TPR_19;eukaryotic-like serine/threonine-protein kinase [EC:2.7.11.1];non-specific serine/threonine protein kinase	UniRef50_A0A3E2BIY5	61.9	852.0	323.0	852.0	1.0	851.0	880.0	30.0	880.0	0.0	1035.0	99.9	96.7	non-specific serine/threonine protein kinase	2.0	67817.0	A0A3E2BIY5_9BACT	BGC0001521|c1|1748-3988|+|Haur_0023|serine/threonine_protein_kinase|ABX02675.1	36.5	252.0	148.0	852.0	3.0	245.0	746.0	335.0	583.0	2.01e-39	157.0	28.5	33.4	VFG002060(gb|NP_248764)	38.2	246.0	141.0	852.0	3.0	245.0	1032.0	22.0	259.0	1.02e-38	152.0	28.5	23.1	(ppkA) serine/threonine protein kinase PpkA [HSI-1 (VF0334) - Effector delivery system (VFC0086)] [Pseudomonas aeruginosa PAO1]	QDV28300.1|CBM66	37.4	246.0	152.0	852.0	1.0	245.0	1655.0	135.0	379.0	1.45e-43	177.0	28.8	14.8	5	['PF03109.19', 'PF01636.26', 'PF00069.28', 'PF07714.20', 'PF14559.9']	['ABC1', 'APH', 'Pkinase', 'PK_Tyr_Ser-Thr', 'TPR_19']	['0.00022', '0.02', '1.1e-53', '1.8e-34', '0.00089']	['22.8', '17.2', '184.7', '121.7', '22.0']	0	[]	[]	[]	[]	0	[]	[]	[]	[]	[]	1	['K12132']	['eukaryotic-like serine/threonine-protein kinase [EC:2.7.11.1]']	[7.199999999999999e-95]	[320.7]
SRR13615826__k127_768958_2	prokaryotic	SRR13615826__METABAT2__P.1__bin.3	SRR13615826	PRJNA596250	PSLC-4	PSLC-4_SSPC-3106	True	non-specific serine/threonine protein kinase	UniRef50_A0A1F5ASF9	42.4	92.0	47.0	107.0	1.0	89.0	726.0	1.0	89.0	1.09e-14	77.0	83.2	12.3	non-specific serine/threonine protein kinase	1.0	1797273.0	A0A1F5ASF9_9BACT																														WIX99308.1|CBM2	43.5	46.0	26.0	107.0	48.0	93.0	448.0	5.0	50.0	0.000133	45.1	43.0	10.3	0	[]	[]	[]	[]	0	[]	[]	[]	[]	0	[]	[]	[]	[]	[]	0	[]	[]	[]	[]
SRR13615826__k127_768958_3	prokaryotic	SRR13615826__METABAT2__P.1__bin.3	SRR13615826	PRJNA596250	PSLC-4	PSLC-4_SSPC-3107	True	PK_Tyr_Ser-Thr;Pkinase;Protein kinase domain-containing protein (Fragment)	UniRef50_A0A0S8I020	70.4	81.0	24.0	83.0	1.0	81.0	87.0	1.0	81.0	1.79e-37	128.0	97.6	93.1	Protein kinase domain-containing protein (Fragment)	2.0	200795.0	A0A0S8I020_9CHLR	BGC0001810|c1|1626-2567|+|BAU79596.1|serine/threonine_protein_kinase|BAU79596.1	33.3	75.0	47.0	83.0	7.0	78.0	313.0	2.0	76.0	8.59e-08	48.1	86.7	24.0																UWP84676.1|CBM2	40.3	67.0	40.0	83.0	12.0	78.0	552.0	13.0	79.0	7.78e-10	58.9	80.7	12.1	2	['PF00069.28', 'PF07714.20']	['Pkinase', 'PK_Tyr_Ser-Thr']	['2.4e-09', '9.2e-06']	['39.4', '27.5']	0	[]	[]	[]	[]	0	[]	[]	[]	[]	[]	0	[]	[]	[]	[]
SRR13615826__k127_355468_6	prokaryotic	SRR13615826__METABAT2__P.1__bin.3	SRR13615826	PRJNA596250	PSLC-4	PSLC-4_SSPC-3108	True																																																															0	[]	[]	[]	[]	0	[]	[]	[]	[]	0	[]	[]	[]	[]	[]	0	[]	[]	[]	[]
SRR13615826__k127_356334_2	prokaryotic	SRR13615826__METABAT2__P.1__bin.3	SRR13615826	PRJNA596250	PSLC-4	PSLC-4_SSPC-3109	True	AraC_binding;Cupin_1;Cupin_2;Mannose-6-phosphate isomerase	UniRef50_A0A167J8N7	54.5	121.0	55.0	122.0	1.0	121.0	121.0	1.0	121.0	1.21e-45	151.0	99.2	100.0	Mannose-6-phosphate isomerase	26.0	2.0	A0A167J8N7_9FLAO	BGC0002704|c1|7114-7512|-|EPL00_RS20505|cupin_domain-containing_protein|WP_238398264.1	38.9	131.0	69.0	122.0	1.0	121.0	132.0	3.0	132.0	1.01e-25	94.4	99.2	98.5																														3	['PF02311.22', 'PF00190.25', 'PF07883.14']	['AraC_binding', 'Cupin_1', 'Cupin_2']	['7.7e-05', '1.7e-05', '8.6e-12']	['25.0', '26.8', '47.0']	0	[]	[]	[]	[]	0	[]	[]	[]	[]	[]	0	[]	[]	[]	[]
SRR13615826__k127_118192_4	prokaryotic	SRR13615826__METABAT2__P.1__bin.3	SRR13615826	PRJNA596250	PSLC-4	PSLC-4_SSPC-311	False	ABC2_membrane_3;Transport permease protein	UniRef50_A0A1F5AUI4	70.6	153.0	45.0	161.0	1.0	153.0	404.0	1.0	153.0	2.05e-58	194.0	95.0	37.9	Transport permease protein	21.0	2.0	A0A1F5AUI4_9BACT																																												1	['PF12698.10']	['ABC2_membrane_3']	['2.2e-15']	['59.0']	0	[]	[]	[]	[]	0	[]	[]	[]	[]	[]	0	[]	[]	[]	[]
SRR13615826__k127_769980_1	prokaryotic	SRR13615826__METABAT2__P.1__bin.3	SRR13615826	PRJNA596250	PSLC-4	PSLC-4_SSPC-3110	True	Glycos_transf_2;Undecaprenyl-phosphate 4-deoxy-4-formamido-L-arabinose transferase;dolichyl-phosphate beta-glucosyltransferase [EC:2.4.1.117]	UniRef50_A0A1V6B231	53.2	231.0	80.0	246.0	12.0	242.0	256.0	48.0	250.0	5.5599999999999996e-67	215.0	93.9	79.3	Undecaprenyl-phosphate 4-deoxy-4-formamido-L-arabinose transferase	6.0	2.0	A0A1V6B231_9BACT																														CBE67404.1|GT2	53.8	169.0	78.0	246.0	68.0	236.0	244.0	69.0	237.0	1.4699999999999998e-52	175.0	68.7	69.3	1	['PF00535.29']	['Glycos_transf_2']	['5.6e-22']	['80.7']	0	[]	[]	[]	[]	0	[]	[]	[]	[]	[]	1	['K00729']	['dolichyl-phosphate beta-glucosyltransferase [EC:2.4.1.117]']	[7.400000000000001e-71]	[242.0]
SRR13615826__k127_391373_4	prokaryotic	SRR13615826__METABAT2__P.1__bin.3	SRR13615826	PRJNA596250	PSLC-4	PSLC-4_SSPC-312	False	Methylamine utilization protein MauE	UniRef50_A0A1F5AME7	82.2	45.0	8.0	53.0	1.0	45.0	138.0	1.0	45.0	9.25e-15	70.9	84.9	32.6	Methylamine utilization protein MauE	5.0	2.0	A0A1F5AME7_9BACT																																												0	[]	[]	[]	[]	0	[]	[]	[]	[]	0	[]	[]	[]	[]	[]	0	[]	[]	[]	[]
SRR13615826__k127_427164_1	prokaryotic	SRR13615826__METABAT2__P.1__bin.3	SRR13615826	PRJNA596250	PSLC-4	PSLC-4_SSPC-312	False	MauE;Methylamine utilization protein MauE	UniRef50_A0A1F5AME7	90.5	105.0	10.0	107.0	1.0	105.0	138.0	34.0	138.0	1.06e-57	182.0	98.1	76.1	Methylamine utilization protein MauE	5.0	2.0	A0A1F5AME7_9BACT	BGC0001920|c1|8503-9048|+|BBD82046.1|DoxX_family_protein|BBD82046.1	31.2	109.0	71.0	107.0	2.0	106.0	181.0	61.0	169.0	2.87e-07	47.0	98.1	60.2																														1	['PF07291.14']	['MauE']	['4e-09']	['39.1']	0	[]	[]	[]	[]	0	[]	[]	[]	[]	[]	0	[]	[]	[]	[]
SRR13615826__k127_436688_5	prokaryotic	SRR13615826__METABAT2__P.1__bin.3	SRR13615826	PRJNA596250	PSLC-4	PSLC-4_SSPC-3125	True																																																															0	[]	[]	[]	[]	0	[]	[]	[]	[]	0	[]	[]	[]	[]	[]	0	[]	[]	[]	[]
SRR13615826__k127_642526_4	prokaryotic	SRR13615826__METABAT2__P.1__bin.3	SRR13615826	PRJNA596250	PSLC-4	PSLC-4_SSPC-3126	True	ABC1;APH;PK_Tyr_Ser-Thr;Pkinase;TPR_1;TPR_11;TPR_14;TPR_17;TPR_19;TPR_2;TPR_7;TPR_8;eukaryotic-like serine/threonine-protein kinase [EC:2.7.11.1];non-specific serine/threonine protein kinase	UniRef50_A0A1V6B0X5	58.8	719.0	294.0	723.0	1.0	717.0	720.0	1.0	719.0	1.16e-279	793.0	99.2	99.9	non-specific serine/threonine protein kinase	3.0	2.0	A0A1V6B0X5_9BACT	BGC0001521|c1|1748-3988|+|Haur_0023|serine/threonine_protein_kinase|ABX02675.1	35.6	275.0	158.0	723.0	5.0	273.0	746.0	6.0	267.0	2.31e-38	153.0	37.2	35.1	VFG039269(gb|NP_819221)	26.9	175.0	113.0	723.0	6.0	169.0	246.0	19.0	189.0	2.81e-05	43.5	22.7	69.5	(coxK1) Coxiella Dot/Icm type IVB secretion system translocated effector, serine/threonine kinase [T4SS secreted effectors (VF0696) - Effector delivery system (VFC0086)] [Coxiella burnetii RSA 493]	QDU03172.1|CBM51	42.3	272.0	144.0	723.0	8.0	277.0	1292.0	98.0	358.0	4.03e-49	192.0	37.3	20.2	12	['PF03109.19', 'PF01636.26', 'PF00069.28', 'PF07714.20', 'PF00515.31', 'PF13414.9', 'PF13428.9', 'PF13431.9', 'PF14559.9', 'PF07719.20', 'PF13176.9', 'PF13181.9']	['ABC1', 'APH', 'Pkinase', 'PK_Tyr_Ser-Thr', 'TPR_1', 'TPR_11', 'TPR_14', 'TPR_17', 'TPR_19', 'TPR_2', 'TPR_7', 'TPR_8']	['1.1e-05', '9e-05', '3.6e-48', '7.4e-34', '0.0084', '0.99', '0.041', '0.39', '0.0015', '0.053', '0.87', '0.22']	['27.1', '24.8', '166.6', '119.6', '18.2', '11.5', '17.0', '13.5', '21.3', '16.0', '12.1', '14.1']	0	[]	[]	[]	[]	0	[]	[]	[]	[]	[]	1	['K12132']	['eukaryotic-like serine/threonine-protein kinase [EC:2.7.11.1]']	[2.3e-97]	[329.0]
SRR13615826__k127_642526_10	prokaryotic	SRR13615826__METABAT2__P.1__bin.3	SRR13615826	PRJNA596250	PSLC-4	PSLC-4_SSPC-3127	True																																																															0	[]	[]	[]	[]	0	[]	[]	[]	[]	0	[]	[]	[]	[]	[]	0	[]	[]	[]	[]
SRR13615826__k127_642526_19	prokaryotic	SRR13615826__METABAT2__P.1__bin.3	SRR13615826	PRJNA596250	PSLC-4	PSLC-4_SSPC-3128	True	Uncharacterized protein	UniRef50_A0A3N5TSC5	63.5	170.0	61.0	187.0	15.0	184.0	185.0	15.0	183.0	2.96e-72	224.0	90.9	91.4	Uncharacterized protein	1.0	2052149.0	A0A3N5TSC5_9BACT																																												0	[]	[]	[]	[]	0	[]	[]	[]	[]	0	[]	[]	[]	[]	[]	0	[]	[]	[]	[]
SRR13615826__k127_642526_24	prokaryotic	SRR13615826__METABAT2__P.1__bin.3	SRR13615826	PRJNA596250	PSLC-4	PSLC-4_SSPC-3129	True																																																															0	[]	[]	[]	[]	0	[]	[]	[]	[]	0	[]	[]	[]	[]	[]	0	[]	[]	[]	[]
SRR13615826__k127_22662_3	prokaryotic	SRR13615826__METABAT2__P.1__bin.3	SRR13615826	PRJNA596250	PSLC-4	PSLC-4_SSPC-313	False	AAA;AAA_assoc_2;MgsA_C;Replication-associated recombination protein A;RuvB_N;putative ATPase	UniRef50_A0A7V4PJ36	55.4	428.0	186.0	443.0	11.0	433.0	475.0	43.0	470.0	1.08e-163	477.0	95.5	90.1	Replication-associated recombination protein A	33.0	2.0	A0A7V4PJ36_UNCDE																																												4	['PF00004.32', 'PF16193.8', 'PF12002.11', 'PF05496.15']	['AAA', 'AAA_assoc_2', 'MgsA_C', 'RuvB_N']	['1.1e-09', '7.1e-25', '1.2e-63', '1e-08']	['41.2', '89.5', '216.3', '37.5']	0	[]	[]	[]	[]	0	[]	[]	[]	[]	[]	1	['K07478']	['putative ATPase']	[1.2e-191]	[641.0]
SRR13615826__k127_642671_6	prokaryotic	SRR13615826__METABAT2__P.1__bin.3	SRR13615826	PRJNA596250	PSLC-4	PSLC-4_SSPC-3130	True																																																															0	[]	[]	[]	[]	0	[]	[]	[]	[]	0	[]	[]	[]	[]	[]	0	[]	[]	[]	[]
SRR13615826__k127_27993_1	prokaryotic	SRR13615826__METABAT2__P.1__bin.3	SRR13615826	PRJNA596250	PSLC-4	PSLC-4_SSPC-3131	True																																																															0	[]	[]	[]	[]	0	[]	[]	[]	[]	0	[]	[]	[]	[]	[]	0	[]	[]	[]	[]
SRR13615826__k127_27993_2	prokaryotic	SRR13615826__METABAT2__P.1__bin.3	SRR13615826	PRJNA596250	PSLC-4	PSLC-4_SSPC-3132	True	Rubrerythrin;Rubrerythrin diiron-binding domain-containing protein	UniRef50_A0A842ZKP1	100.0	155.0	0.0	156.0	1.0	155.0	155.0	1.0	155.0	2.2600000000000002e-105	305.0	99.4	100.0	Rubrerythrin diiron-binding domain-containing protein	3.0	131567.0	A0A842ZKP1_9ARCH																																												1	['PF02915.20']	['Rubrerythrin']	['0.003']	['20.4']	0	[]	[]	[]	[]	0	[]	[]	[]	[]	[]	0	[]	[]	[]	[]
SRR13615826__k127_27993_4	prokaryotic	SRR13615826__METABAT2__P.1__bin.3	SRR13615826	PRJNA596250	PSLC-4	PSLC-4_SSPC-3133	True	Uncharacterized protein	UniRef50_A0A842ZIT5	99.4	170.0	1.0	184.0	14.0	183.0	170.0	1.0	170.0	7.2299999999999995e-115	331.0	92.4	100.0	Uncharacterized protein	1.0	2026714.0	A0A842ZIT5_9ARCH																																												0	[]	[]	[]	[]	0	[]	[]	[]	[]	0	[]	[]	[]	[]	[]	0	[]	[]	[]	[]
SRR13615826__k127_27993_5	prokaryotic	SRR13615826__METABAT2__P.1__bin.3	SRR13615826	PRJNA596250	PSLC-4	PSLC-4_SSPC-3134	True	Uncharacterized protein	UniRef50_A0A842ZH18	99.5	204.0	1.0	205.0	1.0	204.0	204.0	1.0	204.0	1.2700000000000001e-144	408.0	99.5	100.0	Uncharacterized protein	1.0	2026714.0	A0A842ZH18_9ARCH																																												0	[]	[]	[]	[]	0	[]	[]	[]	[]	0	[]	[]	[]	[]	[]	0	[]	[]	[]	[]
SRR13615826__k127_27993_6	prokaryotic	SRR13615826__METABAT2__P.1__bin.3	SRR13615826	PRJNA596250	PSLC-4	PSLC-4_SSPC-3135	True																																																															0	[]	[]	[]	[]	0	[]	[]	[]	[]	0	[]	[]	[]	[]	[]	0	[]	[]	[]	[]
SRR13615826__k127_27993_7	prokaryotic	SRR13615826__METABAT2__P.1__bin.3	SRR13615826	PRJNA596250	PSLC-4	PSLC-4_SSPC-3136	True	Uncharacterized protein (Fragment)	UniRef50_A0A842ZE95	100.0	124.0	0.0	124.0	1.0	124.0	124.0	1.0	124.0	3.95e-84	249.0	100.0	100.0	Uncharacterized protein (Fragment)	1.0	2026714.0	A0A842ZE95_9ARCH																																												0	[]	[]	[]	[]	0	[]	[]	[]	[]	0	[]	[]	[]	[]	[]	0	[]	[]	[]	[]
SRR13615826__k127_644021_11	prokaryotic	SRR13615826__METABAT2__P.1__bin.3	SRR13615826	PRJNA596250	PSLC-4	PSLC-4_SSPC-3137	True	ABC transporter;ABC_membrane;ABC_tran	UniRef50_A0A1J4ZZ07	68.8	624.0	123.0	562.0	1.0	553.0	726.0	99.0	721.0	2.36e-265	750.0	98.4	85.8	ABC transporter	336.0	1.0	A0A1J4ZZ07_9CHLR	BGC0001233|c1|19602-21659|+|ALK27913.1|putative_ABC_transporter|ALK27913.1	47.0	551.0	253.0	562.0	7.0	552.0	685.0	95.0	611.0	1.15e-151	451.0	97.2	75.5	VFG001269(gb|WP_010929996)	31.8	556.0	318.0	562.0	2.0	557.0	712.0	217.0	711.0	1.19e-68	232.0	98.9	69.5	(cyaB) cyclolysin secretion ATP-binding protein [Cya (VF0028) - Exotoxin (VFC0235)] [Bordetella pertussis Tohama I]	UGS35715.1|GT2|GT4	36.4	561.0	298.0	562.0	2.0	561.0	2327.0	112.0	614.0	1.6e-91	313.0	99.6	21.6	2	['PF00664.26', 'PF00005.30']	['ABC_membrane', 'ABC_tran']	['1.6e-37', '1e-31']	['132.1', '112.6']	0	[]	[]	[]	[]	0	[]	[]	[]	[]	[]	0	[]	[]	[]	[]
SRR13615826__k127_29294_1	prokaryotic	SRR13615826__METABAT2__P.1__bin.3	SRR13615826	PRJNA596250	PSLC-4	PSLC-4_SSPC-3138	True	Mutator family transposase;Transposase_mut;UPF0236;putative transposase	UniRef50_A0A7C5I0P1	52.1	438.0	205.0	439.0	1.0	433.0	439.0	1.0	438.0	1.1899999999999999e-150	442.0	98.6	99.8	Mutator family transposase	2.0	131567.0	A0A7C5I0P1_9BACT																																												2	['PF00872.21', 'PF06782.14']	['Transposase_mut', 'UPF0236']	['1.2e-08', '0.014']	['36.7', '16.5']	0	[]	[]	[]	[]	0	[]	[]	[]	[]	[]	1	['K07493']	['putative transposase']	[1.5e-16]	[62.9]
SRR13615826__k127_29294_5	prokaryotic	SRR13615826__METABAT2__P.1__bin.3	SRR13615826	PRJNA596250	PSLC-4	PSLC-4_SSPC-3139	True																																																															0	[]	[]	[]	[]	0	[]	[]	[]	[]	0	[]	[]	[]	[]	[]	0	[]	[]	[]	[]
SRR13615826__k127_399667_2	prokaryotic	SRR13615826__METABAT2__P.1__bin.3	SRR13615826	PRJNA596250	PSLC-4	PSLC-4_SSPC-314	False	Gingipain propeptide domain-containing protein	UniRef50_A0A940VD26	67.1	140.0	46.0	142.0	1.0	140.0	140.0	1.0	140.0	4.32e-62	194.0	98.6	100.0	Gingipain propeptide domain-containing protein	8.0	2.0	A0A940VD26_9BACT																																												0	[]	[]	[]	[]	0	[]	[]	[]	[]	0	[]	[]	[]	[]	[]	0	[]	[]	[]	[]
SRR13615826__k127_473349_1	prokaryotic	SRR13615826__METABAT2__P.1__bin.3	SRR13615826	PRJNA596250	PSLC-4	PSLC-4_SSPC-3140	True																																																															0	[]	[]	[]	[]	0	[]	[]	[]	[]	0	[]	[]	[]	[]	[]	0	[]	[]	[]	[]
SRR13615826__k127_473837_2	prokaryotic	SRR13615826__METABAT2__P.1__bin.3	SRR13615826	PRJNA596250	PSLC-4	PSLC-4_SSPC-3141	True	Putative mRNA interferase YoeB;YoeB_toxin;toxin YoeB [EC:3.1.-.-]	UniRef50_A0A160T1F5	69.0	87.0	27.0	90.0	3.0	89.0	89.0	2.0	88.0	5.31e-39	132.0	96.7	97.8	Putative mRNA interferase YoeB	259.0	1.0	A0A160T1F5_9CHLR	BGC0000026|c1|1559-1813|+|AAK83163.1|AviX3|AAK83163.1	54.3	81.0	37.0	90.0	9.0	89.0	84.0	4.0	84.0	1.64e-26	93.6	90.0	96.4																														1	['PF06769.17']	['YoeB_toxin']	['1.5e-28']	['101.0']	0	[]	[]	[]	[]	0	[]	[]	[]	[]	[]	1	['K19158']	['toxin YoeB [EC:3.1.-.-]']	[3.1999999999999997e-29]	[104.4]
SRR13615826__k127_473837_3	prokaryotic	SRR13615826__METABAT2__P.1__bin.3	SRR13615826	PRJNA596250	PSLC-4	PSLC-4_SSPC-3142	True	Antitoxin;PhdYeFM_antitox;antitoxin YefM	UniRef50_A0A948VVS3	53.5	99.0	42.0	113.0	13.0	111.0	96.0	1.0	95.0	2.64e-23	94.0	87.6	99.0	Antitoxin	80.0	2.0	A0A948VVS3_UNCCH																																												1	['PF02604.22']	['PhdYeFM_antitox']	['7.4e-15']	['56.9']	0	[]	[]	[]	[]	0	[]	[]	[]	[]	[]	1	['K19159']	['antitoxin YefM']	[8.1e-26]	[93.4]
SRR13615826__k127_64879_2	prokaryotic	SRR13615826__METABAT2__P.1__bin.3	SRR13615826	PRJNA596250	PSLC-4	PSLC-4_SSPC-3143	True	Peptidase_S9;S9 family peptidase (Fragment)	UniRef50_A0A3N5XV18	75.9	58.0	14.0	102.0	1.0	58.0	123.0	27.0	84.0	4.57e-24	96.3	56.9	47.2	S9 family peptidase (Fragment)	4.0	2.0	A0A3N5XV18_9BACT																																												1	['PF00326.24']	['Peptidase_S9']	['1.6e-06']	['30.2']	0	[]	[]	[]	[]	0	[]	[]	[]	[]	[]	0	[]	[]	[]	[]
SRR13615826__k127_520668_3	prokaryotic	SRR13615826__METABAT2__P.1__bin.3	SRR13615826	PRJNA596250	PSLC-4	PSLC-4_SSPC-3144	True	Ribonucleoside-diphosphate reductase (Fragment)	UniRef50_A0A3N5SMZ2	87.5	32.0	4.0	61.0	30.0	61.0	261.0	6.0	37.0	5.5e-09	58.2	52.5	12.3	Ribonucleoside-diphosphate reductase (Fragment)	1.0	2052149.0	A0A3N5SMZ2_9BACT																																												0	[]	[]	[]	[]	0	[]	[]	[]	[]	0	[]	[]	[]	[]	[]	0	[]	[]	[]	[]
SRR13615826__k127_727663_4	prokaryotic	SRR13615826__METABAT2__P.1__bin.3	SRR13615826	PRJNA596250	PSLC-4	PSLC-4_SSPC-3145	True	Alpha-galactosidase	UniRef50_A0A7V4Y6A5	90.9	22.0	2.0	37.0	6.0	27.0	511.0	266.0	287.0	4.88e-06	48.9	59.5	4.3	Alpha-galactosidase	10.0	2.0	A0A7V4Y6A5_9BACT	BGC0002007|c1|14683-16251|-|BLW76_RS36845|carbohydrate-binding_protein|WP_091316351.1	55.6	27.0	12.0	37.0	7.0	33.0	522.0	264.0	290.0	0.000424	35.4	73.0	5.2																AYD47093.1|GH27	63.0	27.0	10.0	37.0	1.0	27.0	401.0	253.0	279.0	5.81e-05	42.7	73.0	6.7	0	[]	[]	[]	[]	0	[]	[]	[]	[]	0	[]	[]	[]	[]	[]	0	[]	[]	[]	[]
SRR13615826__k127_727663_8	prokaryotic	SRR13615826__METABAT2__P.1__bin.3	SRR13615826	PRJNA596250	PSLC-4	PSLC-4_SSPC-3146	True	Tail specific protease domain-containing protein	UniRef50_A0A1F5A8F6	76.5	119.0	28.0	132.0	3.0	121.0	1341.0	743.0	861.0	1.5800000000000001e-57	200.0	90.2	8.9	Tail specific protease domain-containing protein	1.0	1797274.0	A0A1F5A8F6_9BACT																																												0	[]	[]	[]	[]	0	[]	[]	[]	[]	0	[]	[]	[]	[]	[]	0	[]	[]	[]	[]
SRR13615826__k127_522723_2	prokaryotic	SRR13615826__METABAT2__P.1__bin.3	SRR13615826	PRJNA596250	PSLC-4	PSLC-4_SSPC-3147	True	Glyoxalase;Glyoxalase_6;Lactoylglutathione lyase;lactoylglutathione lyase [EC:4.4.1.5]	UniRef50_A0A1C6GQ96	69.0	116.0	36.0	125.0	5.0	120.0	122.0	4.0	119.0	1.0299999999999999e-54	174.0	92.8	95.1	Lactoylglutathione lyase	12.0	186802.0	A0A1C6GQ96_9FIRM																																												2	['PF00903.28', 'PF18029.4']	['Glyoxalase', 'Glyoxalase_6']	['2e-10', '0.00014']	['43.3', '24.9']	0	[]	[]	[]	[]	0	[]	[]	[]	[]	[]	1	['K01759']	['lactoylglutathione lyase [EC:4.4.1.5]']	[2.8e-27]	[98.2]
SRR13615826__k127_728683_1	prokaryotic	SRR13615826__METABAT2__P.1__bin.3	SRR13615826	PRJNA596250	PSLC-4	PSLC-4_SSPC-3148	True	CHAT domain-containing protein;TPR_1;TPR_12;TPR_2;TPR_7;TPR_8	UniRef50_A0A1F9AR11	81.9	177.0	32.0	178.0	1.0	177.0	965.0	145.0	321.0	1.67e-86	281.0	99.4	18.3	CHAT domain-containing protein	1.0	1797830.0	A0A1F9AR11_9DELT																																												5	['PF00515.31', 'PF13424.9', 'PF07719.20', 'PF13176.9', 'PF13181.9']	['TPR_1', 'TPR_12', 'TPR_2', 'TPR_7', 'TPR_8']	['0.031', '2.2e-05', '0.16', '0.052', '0.11']	['16.4', '27.0', '14.5', '15.9', '15.0']	0	[]	[]	[]	[]	0	[]	[]	[]	[]	[]	0	[]	[]	[]	[]
SRR13615826__k127_728683_2	prokaryotic	SRR13615826__METABAT2__P.1__bin.3	SRR13615826	PRJNA596250	PSLC-4	PSLC-4_SSPC-3149	True	CHAT;CHAT domain-containing protein;TPR_12	UniRef50_A0A842ZLP2	99.7	630.0	2.0	631.0	1.0	630.0	631.0	2.0	631.0	0.0	1219.0	99.8	99.8	CHAT domain-containing protein	1.0	2026714.0	A0A842ZLP2_9ARCH																																												2	['PF12770.10', 'PF13424.9']	['CHAT', 'TPR_12']	['1.4e-63', '1e-06']	['217.5', '31.3']	0	[]	[]	[]	[]	0	[]	[]	[]	[]	[]	0	[]	[]	[]	[]
SRR13615826__k127_363576_4	prokaryotic	SRR13615826__METABAT2__P.1__bin.3	SRR13615826	PRJNA596250	PSLC-4	PSLC-4_SSPC-315	False	Phosphodiesterase;TAT_signal	UniRef50_A0A1F5A8S0	70.1	67.0	20.0	67.0	1.0	67.0	669.0	1.0	67.0	1.17e-20	92.0	100.0	10.0	Phosphodiesterase	16.0	2.0	A0A1F5A8S0_9BACT																																												1	['PF10518.12']	['TAT_signal']	['2.2e-05']	['26.4']	0	[]	[]	[]	[]	0	[]	[]	[]	[]	[]	0	[]	[]	[]	[]
SRR13615826__k127_382724_3	prokaryotic	SRR13615826__METABAT2__P.1__bin.3	SRR13615826	PRJNA596250	PSLC-4	PSLC-4_SSPC-315	False	Phosphodiest;Phosphodiesterase	UniRef50_A0A1F5A8S0	78.9	540.0	114.0	543.0	3.0	542.0	669.0	130.0	669.0	0.0	892.0	99.4	80.7	Phosphodiesterase	16.0	2.0	A0A1F5A8S0_9BACT																																												1	['PF01663.25']	['Phosphodiest']	['6.5e-16']	['61.3']	0	[]	[]	[]	[]	0	[]	[]	[]	[]	[]	0	[]	[]	[]	[]
SRR13615826__k127_728683_3	prokaryotic	SRR13615826__METABAT2__P.1__bin.3	SRR13615826	PRJNA596250	PSLC-4	PSLC-4_SSPC-3150	True	Zinc-finger domain-containing protein	UniRef50_A0A1F5AVU9	56.8	234.0	101.0	235.0	1.0	234.0	234.0	1.0	234.0	2.08e-86	263.0	99.6	100.0	Zinc-finger domain-containing protein	3.0	131567.0	A0A1F5AVU9_9BACT																																												0	[]	[]	[]	[]	0	[]	[]	[]	[]	0	[]	[]	[]	[]	[]	0	[]	[]	[]	[]
SRR13615826__k127_728683_4	prokaryotic	SRR13615826__METABAT2__P.1__bin.3	SRR13615826	PRJNA596250	PSLC-4	PSLC-4_SSPC-3151	True	RNA polymerase sigma-70 region 2 domain-containing protein;Sigma70_r2	UniRef50_A0A1F9AP24	82.7	173.0	30.0	174.0	1.0	173.0	173.0	1.0	173.0	1e-94	280.0	99.4	100.0	RNA polymerase sigma-70 region 2 domain-containing protein	4.0	131567.0	A0A1F9AP24_9DELT																																												1	['PF04542.17']	['Sigma70_r2']	['5e-05']	['25.4']	0	[]	[]	[]	[]	0	[]	[]	[]	[]	[]	0	[]	[]	[]	[]
SRR13615826__k127_728683_5	prokaryotic	SRR13615826__METABAT2__P.1__bin.3	SRR13615826	PRJNA596250	PSLC-4	PSLC-4_SSPC-3152	True																																																															0	[]	[]	[]	[]	0	[]	[]	[]	[]	0	[]	[]	[]	[]	[]	0	[]	[]	[]	[]
SRR13615826__k127_728683_6	prokaryotic	SRR13615826__METABAT2__P.1__bin.3	SRR13615826	PRJNA596250	PSLC-4	PSLC-4_SSPC-3153	True	Uncharacterized protein	UniRef50_A0A842ZCN1	98.3	60.0	1.0	71.0	11.0	70.0	60.0	1.0	60.0	4.2e-37	125.0	84.5	100.0	Uncharacterized protein	1.0	2026714.0	A0A842ZCN1_9ARCH																																												0	[]	[]	[]	[]	0	[]	[]	[]	[]	0	[]	[]	[]	[]	[]	0	[]	[]	[]	[]
SRR13615826__k127_728683_7	prokaryotic	SRR13615826__METABAT2__P.1__bin.3	SRR13615826	PRJNA596250	PSLC-4	PSLC-4_SSPC-3154	True	B12-binding;Radical SAM protein;Radical_SAM	UniRef50_A0A842ZIR1	100.0	526.0	0.0	527.0	1.0	526.0	526.0	1.0	526.0	0.0	1053.0	99.8	100.0	Radical SAM protein	1.0	2026714.0	A0A842ZIR1_9ARCH	BGC0000915|c1|32347-34182|+|AAD32727.1|MmcD|AAD32727.1	27.8	424.0	273.0	527.0	4.0	405.0	611.0	59.0	471.0	2.57e-28	119.0	76.3	67.6																QJA48656.1|GT2	27.7	264.0	156.0	527.0	78.0	331.0	952.0	100.0	338.0	4.95e-09	65.5	48.2	25.1	2	['PF02310.22', 'PF04055.24']	['B12-binding', 'Radical_SAM']	['1.1e-11', '1.3e-11']	['47.2', '47.5']	0	[]	[]	[]	[]	0	[]	[]	[]	[]	[]	0	[]	[]	[]	[]
SRR13615826__k127_728683_8	prokaryotic	SRR13615826__METABAT2__P.1__bin.3	SRR13615826	PRJNA596250	PSLC-4	PSLC-4_SSPC-3155	True	PLD phosphodiesterase domain-containing protein;PLDc_2	UniRef50_J2W0A3	65.3	548.0	188.0	547.0	1.0	546.0	548.0	1.0	548.0	4.0000000000000005e-269	752.0	99.8	100.0	PLD phosphodiesterase domain-containing protein	563.0	131567.0	J2W0A3_9PSED	BGC0002379|c1|69069-70760|-|PRtIB026_34220|hypothetical_protein|BCJ07557.1	29.3	543.0	312.0	547.0	10.0	508.0	563.0	8.0	522.0	1.1799999999999999e-48	177.0	91.2	91.5																														1	['PF13091.9']	['PLDc_2']	['3.6e-13']	['52.0']	0	[]	[]	[]	[]	0	[]	[]	[]	[]	[]	0	[]	[]	[]	[]
SRR13615826__k127_728683_9	prokaryotic	SRR13615826__METABAT2__P.1__bin.3	SRR13615826	PRJNA596250	PSLC-4	PSLC-4_SSPC-3156	True	CARDB;PD40;PD40 domain-containing protein	UniRef50_A0A842ZE69	99.8	438.0	1.0	439.0	1.0	438.0	448.0	11.0	448.0	7.690000000000001e-307	838.0	99.8	97.8	PD40 domain-containing protein	1.0	2026714.0	A0A842ZE69_9ARCH																																												2	['PF07705.14', 'PF07676.15']	['CARDB', 'PD40']	['2.9e-08', '1.3e-07']	['36.3', '33.7']	0	[]	[]	[]	[]	0	[]	[]	[]	[]	[]	0	[]	[]	[]	[]
SRR13615826__k127_728683_10	prokaryotic	SRR13615826__METABAT2__P.1__bin.3	SRR13615826	PRJNA596250	PSLC-4	PSLC-4_SSPC-3157	True	Uncharacterized protein (Fragment)	UniRef50_A0A842ZDA2	94.7	171.0	9.0	171.0	1.0	171.0	384.0	97.0	267.0	9.07e-102	305.0	100.0	44.5	Uncharacterized protein (Fragment)	2.0	131567.0	A0A842ZDA2_9ARCH																																												0	[]	[]	[]	[]	0	[]	[]	[]	[]	0	[]	[]	[]	[]	[]	0	[]	[]	[]	[]
SRR13615826__k127_524144_2	prokaryotic	SRR13615826__METABAT2__P.1__bin.3	SRR13615826	PRJNA596250	PSLC-4	PSLC-4_SSPC-3158	True	Transposase	UniRef50_A0A948UZ34	62.4	189.0	69.0	242.0	55.0	241.0	527.0	8.0	196.0	1.54e-65	219.0	77.3	35.9	Transposase	1.0	1978231.0	A0A948UZ34_9BACT	BGC0000369|c1|62268-63722|+|AHZ20787.1|hypothetical_protein|AHZ20787.1	40.2	194.0	107.0	242.0	53.0	238.0	484.0	34.0	226.0	2.2700000000000003e-32	123.0	76.9	39.9																														0	[]	[]	[]	[]	0	[]	[]	[]	[]	0	[]	[]	[]	[]	[]	0	[]	[]	[]	[]
SRR13615826__k127_116359_3	prokaryotic	SRR13615826__METABAT2__P.1__bin.3	SRR13615826	PRJNA596250	PSLC-4	PSLC-4_SSPC-3159	True	Uncharacterized protein	UniRef50_A0A1V5JCI7	35.3	566.0	240.0	491.0	24.0	468.0	651.0	25.0	585.0	1.36e-55	204.0	90.6	86.2	Uncharacterized protein	1.0	1866933.0	A0A1V5JCI7_9BACT																																												0	[]	[]	[]	[]	0	[]	[]	[]	[]	1	[]	['ANF00159']	['Spurious_ORF_159']	['8.1e-36']	['125.4']	0	[]	[]	[]	[]
SRR13615826__k127_663091_2	prokaryotic	SRR13615826__METABAT2__P.1__bin.3	SRR13615826	PRJNA596250	PSLC-4	PSLC-4_SSPC-316	False	OmpH;Outer membrane chaperone Skp;outer membrane protein	UniRef50_A0A1F5A7L6	58.5	183.0	75.0	184.0	1.0	183.0	182.0	1.0	182.0	1.0600000000000001e-56	184.0	99.5	100.0	Outer membrane chaperone Skp	8.0	131567.0	A0A1F5A7L6_9BACT																																												1	['PF03938.17']	['OmpH']	['6.9e-17']	['64.4']	0	[]	[]	[]	[]	0	[]	[]	[]	[]	[]	1	['K06142']	['outer membrane protein']	[3.3e-27]	[98.1]
SRR13615826__k127_743924_3	prokaryotic	SRR13615826__METABAT2__P.1__bin.3	SRR13615826	PRJNA596250	PSLC-4	PSLC-4_SSPC-316	False	OmpH;Outer membrane chaperone Skp;outer membrane protein	UniRef50_A0A1F5A7L6	83.6	183.0	29.0	184.0	1.0	183.0	182.0	1.0	182.0	2.13e-96	285.0	99.5	100.0	Outer membrane chaperone Skp	8.0	131567.0	A0A1F5A7L6_9BACT																																												1	['PF03938.17']	['OmpH']	['1.3e-19']	['73.3']	0	[]	[]	[]	[]	0	[]	[]	[]	[]	[]	1	['K06142']	['outer membrane protein']	[4.3e-28]	[101.0]
SRR13615826__k127_116359_5	prokaryotic	SRR13615826__METABAT2__P.1__bin.3	SRR13615826	PRJNA596250	PSLC-4	PSLC-4_SSPC-3160	True	Uncharacterized protein	UniRef50_A0A7X9IMZ9	40.7	295.0	145.0	707.0	6.0	300.0	319.0	49.0	313.0	1.4800000000000001e-58	209.0	41.7	83.1	Uncharacterized protein	1.0	1978231.0	A0A7X9IMZ9_9BACT																																												0	[]	[]	[]	[]	0	[]	[]	[]	[]	0	[]	[]	[]	[]	[]	0	[]	[]	[]	[]
SRR13615826__k127_731249_2	prokaryotic	SRR13615826__METABAT2__P.1__bin.3	SRR13615826	PRJNA596250	PSLC-4	PSLC-4_SSPC-3161	True	TPR_2;Uncharacterized protein	UniRef50_A0A1F5ACN4	56.5	301.0	131.0	329.0	28.0	328.0	328.0	28.0	328.0	1.91e-116	347.0	91.5	91.8	Uncharacterized protein	1.0	1797274.0	A0A1F5ACN4_9BACT																																												1	['PF07719.20']	['TPR_2']	['1.1']	['11.8']	0	[]	[]	[]	[]	0	[]	[]	[]	[]	[]	0	[]	[]	[]	[]
SRR13615826__k127_163692_4	prokaryotic	SRR13615826__METABAT2__P.1__bin.3	SRR13615826	PRJNA596250	PSLC-4	PSLC-4_SSPC-3162	True	Sigma-70 family RNA polymerase sigma factor	UniRef50_A0A3N5SF89	81.3	48.0	9.0	68.0	20.0	67.0	72.0	25.0	72.0	4.03e-16	73.2	70.6	66.7	Sigma-70 family RNA polymerase sigma factor	1.0	2052149.0	A0A3N5SF89_9BACT																																												0	[]	[]	[]	[]	0	[]	[]	[]	[]	0	[]	[]	[]	[]	[]	0	[]	[]	[]	[]
SRR13615826__k127_781839_5	prokaryotic	SRR13615826__METABAT2__P.1__bin.3	SRR13615826	PRJNA596250	PSLC-4	PSLC-4_SSPC-3163	True																																																															0	[]	[]	[]	[]	0	[]	[]	[]	[]	0	[]	[]	[]	[]	[]	0	[]	[]	[]	[]
SRR13615826__k127_167273_1	prokaryotic	SRR13615826__METABAT2__P.1__bin.3	SRR13615826	PRJNA596250	PSLC-4	PSLC-4_SSPC-3164	True																																																															0	[]	[]	[]	[]	0	[]	[]	[]	[]	0	[]	[]	[]	[]	[]	0	[]	[]	[]	[]
SRR13615826__k127_167273_5	prokaryotic	SRR13615826__METABAT2__P.1__bin.3	SRR13615826	PRJNA596250	PSLC-4	PSLC-4_SSPC-3165	True	BNR_2;PPIase cyclophilin-type domain-containing protein;Pro_isomerase	UniRef50_A0A3N5TXF1	75.7	448.0	109.0	452.0	1.0	448.0	531.0	81.0	528.0	2.0399999999999998e-254	710.0	99.1	84.4	PPIase cyclophilin-type domain-containing protein	4.0	910038.0	A0A3N5TXF1_9BACT	BGC0000313|c1|3519-5598|-|ACI30652.1|cyclophilin-type_peptidyl-prolyl_cis-trans_isomerase|ACI30652.1	25.8	182.0	118.0	452.0	251.0	416.0	623.0	421.0	601.0	4.06e-11	65.9	36.7	29.1	VFG041304(gb|WP_010947678)	29.4	177.0	91.0	452.0	296.0	449.0	188.0	22.0	187.0	1.37e-18	80.9	34.1	88.3	(lirB) Dot/Icm type IV secretion system effector LirB [Dot/Icm T4SS secreted effectors (VF0798) - Effector delivery system (VFC0086)] [Legionella pneumophila subsp. pneumophila str. Philadelphia 1]	WCJ61208.1|GH33	57.8	282.0	118.0	452.0	1.0	282.0	318.0	37.0	317.0	8.49e-113	339.0	62.4	88.4	2	['PF13088.9', 'PF00160.24']	['BNR_2', 'Pro_isomerase']	['5.5e-85', '1.3e-27']	['287.4', '99.4']	0	[]	[]	[]	[]	0	[]	[]	[]	[]	[]	0	[]	[]	[]	[]
SRR13615826__k127_578016_2	prokaryotic	SRR13615826__METABAT2__P.1__bin.3	SRR13615826	PRJNA596250	PSLC-4	PSLC-4_SSPC-3166	True	Uncharacterized protein	UniRef50_A0A842Z0J4	100.0	180.0	0.0	181.0	1.0	180.0	180.0	1.0	180.0	9.94e-128	363.0	99.4	100.0	Uncharacterized protein	1.0	2026714.0	A0A842Z0J4_9ARCH																																												0	[]	[]	[]	[]	0	[]	[]	[]	[]	0	[]	[]	[]	[]	[]	0	[]	[]	[]	[]
SRR13615826__k127_578016_3	prokaryotic	SRR13615826__METABAT2__P.1__bin.3	SRR13615826	PRJNA596250	PSLC-4	PSLC-4_SSPC-3167	True	Uncharacterized protein	UniRef50_A0A842Z0L8	94.5	255.0	14.0	266.0	11.0	265.0	399.0	145.0	399.0	1.42e-166	474.0	95.9	63.9	Uncharacterized protein	5.0	131567.0	A0A842Z0L8_9ARCH																																												0	[]	[]	[]	[]	0	[]	[]	[]	[]	0	[]	[]	[]	[]	[]	0	[]	[]	[]	[]
SRR13615826__k127_784402_1	prokaryotic	SRR13615826__METABAT2__P.1__bin.3	SRR13615826	PRJNA596250	PSLC-4	PSLC-4_SSPC-3168	True																																																															0	[]	[]	[]	[]	0	[]	[]	[]	[]	0	[]	[]	[]	[]	[]	0	[]	[]	[]	[]
SRR13615826__k127_371326_1	prokaryotic	SRR13615826__METABAT2__P.1__bin.3	SRR13615826	PRJNA596250	PSLC-4	PSLC-4_SSPC-3169	True																																																															0	[]	[]	[]	[]	0	[]	[]	[]	[]	0	[]	[]	[]	[]	[]	0	[]	[]	[]	[]
SRR13615826__k127_481785_8	prokaryotic	SRR13615826__METABAT2__P.1__bin.3	SRR13615826	PRJNA596250	PSLC-4	PSLC-4_SSPC-317	False	Creatininase;Creatinine amidohydrolase;creatinine amidohydrolase [EC:3.5.2.10]	UniRef50_A0A1V6AWR5	70.1	224.0	66.0	238.0	16.0	238.0	283.0	7.0	230.0	5.049999999999999e-104	310.0	93.7	79.2	Creatinine amidohydrolase	24.0	2.0	A0A1V6AWR5_9BACT																																												1	['PF02633.17']	['Creatininase']	['1.7e-46']	['161.1']	0	[]	[]	[]	[]	0	[]	[]	[]	[]	[]	1	['K01470']	['creatinine amidohydrolase [EC:3.5.2.10]']	[1.6999999999999998e-49]	[171.4]
SRR13615826__k127_372936_2	prokaryotic	SRR13615826__METABAT2__P.1__bin.3	SRR13615826	PRJNA596250	PSLC-4	PSLC-4_SSPC-3170	True																																																															0	[]	[]	[]	[]	0	[]	[]	[]	[]	0	[]	[]	[]	[]	[]	0	[]	[]	[]	[]
SRR13615826__k127_372936_3	prokaryotic	SRR13615826__METABAT2__P.1__bin.3	SRR13615826	PRJNA596250	PSLC-4	PSLC-4_SSPC-3171	True																																																															0	[]	[]	[]	[]	0	[]	[]	[]	[]	0	[]	[]	[]	[]	[]	0	[]	[]	[]	[]
SRR13615826__k127_635587_1	prokaryotic	SRR13615826__METABAT2__P.1__bin.3	SRR13615826	PRJNA596250	PSLC-4	PSLC-4_SSPC-318	False	Peptidase M23 domain-containing protein;Peptidase_M23;murein hydrolase activator	UniRef50_A0A524I1N9	86.7	278.0	37.0	294.0	16.0	293.0	418.0	141.0	418.0	5.12e-167	477.0	94.6	66.5	Peptidase M23 domain-containing protein	7.0	2.0	A0A524I1N9_9BACT																														UWE03577.1|CBM50	38.4	125.0	70.0	294.0	168.0	291.0	325.0	207.0	325.0	4.1e-19	91.3	42.2	36.6	1	['PF01551.25']	['Peptidase_M23']	['1.8e-22']	['81.7']	0	[]	[]	[]	[]	0	[]	[]	[]	[]	[]	1	['K22719']	['murein hydrolase activator']	[7e-57]	[195.7]
SRR13615826__k127_89657_4	prokaryotic	SRR13615826__METABAT2__P.1__bin.3	SRR13615826	PRJNA596250	PSLC-4	PSLC-4_SSPC-318	False	Peptidase M23 domain-containing protein	UniRef50_A0A524I1N9	73.0	122.0	23.0	115.0	1.0	115.0	418.0	1.0	119.0	6.23e-35	132.0	100.0	28.5	Peptidase M23 domain-containing protein	7.0	2.0	A0A524I1N9_9BACT																																												0	[]	[]	[]	[]	0	[]	[]	[]	[]	0	[]	[]	[]	[]	[]	0	[]	[]	[]	[]
SRR13615826__k127_370356_3	prokaryotic	SRR13615826__METABAT2__P.1__bin.3	SRR13615826	PRJNA596250	PSLC-4	PSLC-4_SSPC-319	False	CarD_CdnL_TRCF;DEAD;Helicase_C;ResIII;TRCF;Transcription-repair-coupling factor;UvrB_inter;transcription-repair coupling factor (superfamily II helicase) [EC:5.6.2.4]	UniRef50_A0A7X1ZPF4	60.5	1140.0	449.0	1141.0	1.0	1139.0	1148.0	1.0	1140.0	0.0	1387.0	99.8	99.3	Transcription-repair-coupling factor	29.0	1.0	A0A7X1ZPF4_9BACT																																												6	['PF02559.19', 'PF00270.32', 'PF00271.34', 'PF04851.18', 'PF03461.18', 'PF17757.4']	['CarD_CdnL_TRCF', 'DEAD', 'Helicase_C', 'ResIII', 'TRCF', 'UvrB_inter']	['9e-25', '6.3e-18', '6.7e-13', '0.00033', '3.5e-25', '1.4e-16']	['89.6', '67.6', '51.3', '23.1', '90.5', '62.8']	0	[]	[]	[]	[]	0	[]	[]	[]	[]	[]	1	['K03723']	['transcription-repair coupling factor (superfamily II helicase) [EC:5.6.2.4]']	[0.0]	[1284.3]
SRR13615826__k127_473837_4	prokaryotic	SRR13615826__METABAT2__P.1__bin.3	SRR13615826	PRJNA596250	PSLC-4	PSLC-4_SSPC-32	False	(4-O-methyl)-D-glucuronate---lignin esterase [EC:3.1.1.117];Glycosyl hydrolases family 2 sugar binding domain-containing protein	UniRef50_A0A3N5SHV4	82.6	161.0	28.0	164.0	1.0	161.0	672.0	511.0	671.0	4.499999999999999e-90	283.0	98.2	24.0	Glycosyl hydrolases family 2 sugar binding domain-containing protein	2.0	2.0	A0A3N5SHV4_9BACT																														BCM89816.1|GH106	64.7	153.0	54.0	164.0	1.0	153.0	1096.0	932.0	1084.0	3.86e-64	217.0	93.3	14.0	0	[]	[]	[]	[]	0	[]	[]	[]	[]	0	[]	[]	[]	[]	[]	1	['K25010']	['(4-O-methyl)-D-glucuronate---lignin esterase [EC:3.1.1.117]']	[6.8e-26]	[93.3]
SRR13615826__k127_482637_1	prokaryotic	SRR13615826__METABAT2__P.1__bin.3	SRR13615826	PRJNA596250	PSLC-4	PSLC-4_SSPC-32	False	(4-O-methyl)-D-glucuronate---lignin esterase [EC:3.1.1.117];Glyco_hydro_106;Glycosyl hydrolase (Fragment)	UniRef50_A0A7X7U177	50.2	793.0	294.0	696.0	1.0	695.0	1004.0	204.0	993.0	1.26e-254	738.0	99.9	78.7	Glycosyl hydrolase (Fragment)	2.0	1783257.0	A0A7X7U177_UNCPL																														BDI32313.1|GH106	50.6	725.0	313.0	696.0	2.0	689.0	1133.0	219.0	935.0	4.59e-235	690.0	98.9	63.3	1	['PF17132.7']	['Glyco_hydro_106']	['3.3e-146']	['491.2']	0	[]	[]	[]	[]	0	[]	[]	[]	[]	[]	1	['K25010']	['(4-O-methyl)-D-glucuronate---lignin esterase [EC:3.1.1.117]']	[2e-74]	[253.9]
SRR13615826__k127_482637_2	prokaryotic	SRR13615826__METABAT2__P.1__bin.3	SRR13615826	PRJNA596250	PSLC-4	PSLC-4_SSPC-32	False	(4-O-methyl)-D-glucuronate---lignin esterase [EC:3.1.1.117];Glyco_hydro_106;Glycosyl hydrolase (Fragment)	UniRef50_A0A7X7U177	76.8	125.0	28.0	137.0	12.0	136.0	1004.0	15.0	138.0	5.36e-58	201.0	91.2	12.4	Glycosyl hydrolase (Fragment)	2.0	1783257.0	A0A7X7U177_UNCPL																														BDI32313.1|GH106	78.8	118.0	25.0	137.0	19.0	136.0	1133.0	32.0	149.0	2.62e-58	199.0	86.1	10.4	1	['PF17132.7']	['Glyco_hydro_106']	['2.8e-35']	['124.4']	0	[]	[]	[]	[]	0	[]	[]	[]	[]	[]	1	['K25010']	['(4-O-methyl)-D-glucuronate---lignin esterase [EC:3.1.1.117]']	[1.8e-32]	[115.1]
SRR13615826__k127_396370_1	prokaryotic	SRR13615826__METABAT2__P.1__bin.3	SRR13615826	PRJNA596250	PSLC-4	PSLC-4_SSPC-320	False	Uncharacterized protein	UniRef50_A0A524I153	61.5	182.0	69.0	182.0	1.0	181.0	456.0	275.0	456.0	1.96e-65	215.0	99.5	39.9	Uncharacterized protein	1.0	2052149.0	A0A524I153_9BACT																																												0	[]	[]	[]	[]	0	[]	[]	[]	[]	0	[]	[]	[]	[]	[]	0	[]	[]	[]	[]
SRR13615826__k127_575901_1	prokaryotic	SRR13615826__METABAT2__P.1__bin.3	SRR13615826	PRJNA596250	PSLC-4	PSLC-4_SSPC-320	False	Outer membrane protein beta-barrel domain-containing protein	UniRef50_A0A1F4ZVC5	79.5	205.0	42.0	205.0	1.0	205.0	432.0	1.0	205.0	6.59e-97	296.0	100.0	47.5	Outer membrane protein beta-barrel domain-containing protein	1.0	1797269.0	A0A1F4ZVC5_9BACT																																												0	[]	[]	[]	[]	0	[]	[]	[]	[]	0	[]	[]	[]	[]	[]	0	[]	[]	[]	[]
SRR13615826__k127_284386_5	prokaryotic	SRR13615826__METABAT2__P.1__bin.3	SRR13615826	PRJNA596250	PSLC-4	PSLC-4_SSPC-321	False	Type IV-A pilus assembly ATPase PilB	UniRef50_A0A7X7VF47	84.3	153.0	24.0	155.0	1.0	153.0	575.0	423.0	575.0	1.08e-78	251.0	98.7	26.6	Type IV-A pilus assembly ATPase PilB	23.0	131567.0	A0A7X7VF47_9BACT															VFG000233(gb|WP_002221967)	41.7	151.0	86.0	155.0	1.0	149.0	558.0	406.0	556.0	4.0200000000000005e-32	117.0	96.1	27.1	(pilF) type IV pilus assembly ATPase protein [Type IV pili (VF0075) - Adherence (VFC0001)] [Neisseria meningitidis MC58]															0	[]	[]	[]	[]	0	[]	[]	[]	[]	0	[]	[]	[]	[]	[]	0	[]	[]	[]	[]
SRR13615826__k127_725734_1	prokaryotic	SRR13615826__METABAT2__P.1__bin.3	SRR13615826	PRJNA596250	PSLC-4	PSLC-4_SSPC-321	False	T2SSE;T2SSE_N;Type IV-A pilus assembly ATPase PilB	UniRef50_A0A7X7VF47	88.2	491.0	58.0	491.0	1.0	491.0	575.0	1.0	491.0	4.1200000000000005e-303	837.0	100.0	85.4	Type IV-A pilus assembly ATPase PilB	23.0	131567.0	A0A7X7VF47_9BACT	BGC0000774|c1|33420-34553|+|AAK53489.1|type_II_secretion_system_protein-like_protein|AAK53489.1	40.2	127.0	72.0	491.0	318.0	440.0	377.0	116.0	242.0	1.66e-19	90.9	25.1	33.7	VFG038432(gb|WP_016352168)	44.0	470.0	252.0	491.0	3.0	471.0	568.0	7.0	466.0	2.3000000000000002e-125	374.0	95.5	81.0	(tapB) type IV pilus assembly ATPase, PilB-like [Tap type IV pili (VF0475) - Adherence (VFC0001)] [Aeromonas hydrophila ML09-119]	UNK63592.1|GT0	30.6	157.0	108.0	491.0	2.0	158.0	741.0	485.0	640.0	6.56e-13	77.4	32.0	21.1	2	['PF00437.23', 'PF05157.18']	['T2SSE', 'T2SSE_N']	['4.6e-86', '2.6e-28']	['290.7', '100.8']	0	[]	[]	[]	[]	0	[]	[]	[]	[]	[]	0	[]	[]	[]	[]
SRR13615826__k127_725734_3	prokaryotic	SRR13615826__METABAT2__P.1__bin.3	SRR13615826	PRJNA596250	PSLC-4	PSLC-4_SSPC-322	False	tRNA (N(6)-L-threonylcarbamoyladenosine(37)-C(2))-methylthiotransferase MtaB	UniRef50_A0A1F5ABG0	59.1	66.0	27.0	97.0	30.0	95.0	433.0	367.0	432.0	3.16e-11	66.6	68.0	15.2	tRNA (N(6)-L-threonylcarbamoyladenosine(37)-C(2))-methylthiotransferase MtaB	5.0	910038.0	A0A1F5ABG0_9BACT																																												0	[]	[]	[]	[]	0	[]	[]	[]	[]	0	[]	[]	[]	[]	[]	0	[]	[]	[]	[]
SRR13615826__k127_287572_2	prokaryotic	SRR13615826__METABAT2__P.1__bin.3	SRR13615826	PRJNA596250	PSLC-4	PSLC-4_SSPC-323	False	Sec-independent protein translocase protein TatC;TatC;sec-independent protein translocase protein TatC	UniRef50_A0A2N7QBN3	73.6	239.0	63.0	248.0	2.0	240.0	268.0	13.0	251.0	1.8799999999999998e-124	362.0	96.4	89.2	Sec-independent protein translocase protein TatC	40.0	2.0	A0A2N7QBN3_9BACT	BGC0000906|c1|425-1195|+|ABG57081.2|TatC|ABG57081.2	40.6	219.0	126.0	248.0	7.0	225.0	256.0	24.0	238.0	4.15e-48	160.0	88.3	84.0																														1	['PF00902.21']	['TatC']	['3.5e-57']	['196.0']	0	[]	[]	[]	[]	0	[]	[]	[]	[]	[]	1	['K03118']	['sec-independent protein translocase protein TatC']	[1.1e-78]	[266.9]
SRR13615826__k127_675481_6	prokaryotic	SRR13615826__METABAT2__P.1__bin.3	SRR13615826	PRJNA596250	PSLC-4	PSLC-4_SSPC-323	False	Sec-independent protein translocase protein TatC;TatC	UniRef50_A0A2N7QBN3	56.8	95.0	41.0	99.0	5.0	99.0	268.0	5.0	99.0	1.69e-26	106.0	96.0	35.4	Sec-independent protein translocase protein TatC	40.0	2.0	A0A2N7QBN3_9BACT																																												1	['PF00902.21']	['TatC']	['1e-08']	['37.7']	0	[]	[]	[]	[]	0	[]	[]	[]	[]	[]	0	[]	[]	[]	[]
