## Supplementary Tables for "Unveiling the Microbial Realm with VEBA 2.0: A modular bioinformatics suite for end-to-end genome-resolved prokaryotic, (micro)eukaryotic, and viral multi-omics from either short- or long-read sequencing": Table_S2.tsv (part 192 of 194)

	Identifiers	Identifiers	Identifiers	Identifiers	Identifiers	Identifiers	Identifiers	Consensus	UniRef	UniRef	UniRef	UniRef	UniRef	UniRef	UniRef	UniRef	UniRef	UniRef	UniRef	UniRef	UniRef	UniRef	UniRef	UniRef	UniRef	UniRef	MIBiG	MIBiG	MIBiG	MIBiG	MIBiG	MIBiG	MIBiG	MIBiG	MIBiG	MIBiG	MIBiG	MIBiG	MIBiG	MIBiG	VFDB	VFDB	VFDB	VFDB	VFDB	VFDB	VFDB	VFDB	VFDB	VFDB	VFDB	VFDB	VFDB	VFDB	VFDB	CAZy	CAZy	CAZy	CAZy	CAZy	CAZy	CAZy	CAZy	CAZy	CAZy	CAZy	CAZy	CAZy	CAZy	Pfam	Pfam	Pfam	Pfam	Pfam	NCBIfam-AMR	NCBIfam-AMR	NCBIfam-AMR	NCBIfam-AMR	NCBIfam-AMR	AntiFam	AntiFam	AntiFam	AntiFam	AntiFam	AntiFam	KOFAM	KOFAM	KOFAM	KOFAM	KOFAM	PlasticDB	PlasticDB	PlasticDB	PlasticDB	PlasticDB	PlasticDB	PlasticDB	PlasticDB	PlasticDB	PlasticDB	PlasticDB	PlasticDB	PlasticDB	PlasticDB	PlasticDB	NCBIfam-AMR
SRR13615826__k127_390787_2	prokaryotic	SRR13615826__METABAT2__P.1__bin.3	SRR13615826	PRJNA596250	PSLC-4	PSLC-4_SSPC-324	False	SIS domain-containing protein	UniRef50_A0A1F5C0U5	60.1	692.0	261.0	721.0	28.0	718.0	718.0	39.0	716.0	2.1600000000000002e-276	784.0	95.8	94.4	SIS domain-containing protein	45.0	1.0	A0A1F5C0U5_9BACT																																												0	[]	[]	[]	[]	0	[]	[]	[]	[]	0	[]	[]	[]	[]	[]	0	[]	[]	[]	[]
SRR13615826__k127_164397_1	prokaryotic	SRR13615826__METABAT2__P.1__bin.3	SRR13615826	PRJNA596250	PSLC-4	PSLC-4_SSPC-325	False																																																															0	[]	[]	[]	[]	0	[]	[]	[]	[]	0	[]	[]	[]	[]	[]	0	[]	[]	[]	[]
SRR13615826__k127_442185_1	prokaryotic	SRR13615826__METABAT2__P.1__bin.3	SRR13615826	PRJNA596250	PSLC-4	PSLC-4_SSPC-325	False	ATP-grasp_3;D-alanine--D-alanine ligase;D-alanine-D-alanine ligase [EC:6.3.2.4];Dala_Dala_lig_C	UniRef50_A0A1F8Y822	56.2	317.0	138.0	370.0	34.0	349.0	340.0	20.0	336.0	2.37e-123	367.0	85.4	93.2	D-alanine--D-alanine ligase	18.0	2.0	A0A1F8Y822_9DELT	BGC0000896|c1|13221-14258|+|BAI70383.1|D-alanyl-D-alanine_ligase|BAI70383.1	31.5	254.0	139.0	370.0	102.0	345.0	345.0	117.0	345.0	3.77e-25	105.0	65.9	66.4																														2	['PF02655.17', 'PF07478.16']	['ATP-grasp_3', 'Dala_Dala_lig_C']	['0.0011', '1e-31']	['21.4', '112.4']	0	[]	[]	[]	[]	0	[]	[]	[]	[]	[]	1	['K01921']	['D-alanine-D-alanine ligase [EC:6.3.2.4]']	[1.4e-78]	[267.4]
SRR13615826__k127_237268_3	prokaryotic	SRR13615826__METABAT2__P.1__bin.3	SRR13615826	PRJNA596250	PSLC-4	PSLC-4_SSPC-326	False	TonB_dep_Rec;Vitamin B12 transporter BtuB	UniRef50_A0A1V5HU23	49.6	462.0	233.0	481.0	14.0	475.0	654.0	188.0	649.0	6.0799999999999996e-146	440.0	96.0	70.6	Vitamin B12 transporter BtuB	2.0	2.0	A0A1V5HU23_9SPIR																																												1	['PF00593.27']	['TonB_dep_Rec']	['1.1e-40']	['143.4']	0	[]	[]	[]	[]	0	[]	[]	[]	[]	[]	0	[]	[]	[]	[]
SRR13615826__k127_33045_1	prokaryotic	SRR13615826__METABAT2__P.1__bin.3	SRR13615826	PRJNA596250	PSLC-4	PSLC-4_SSPC-326	False	Plug;TonB-dependent receptor	UniRef50_A0A1F5C5J8	53.1	275.0	126.0	280.0	1.0	272.0	649.0	1.0	275.0	7.56e-78	256.0	97.1	42.4	TonB-dependent receptor	10.0	2.0	A0A1F5C5J8_9BACT	BGC0002679|c1|12057-14156|-|CV_1491|probable_outer_membrane_receptor|AAQ59166.2	33.6	229.0	131.0	280.0	35.0	249.0	699.0	41.0	262.0	9.44e-19	86.7	76.8	31.8	VFG044333(gb|WP_015874968)	31.6	190.0	108.0	280.0	6.0	188.0	673.0	9.0	183.0	6.34e-13	65.9	65.4	26.0	(fyuA) yersiniabactin receptor FyuA [Ybt (VF0564) - Nutritional/Metabolic factor (VFC0272)] [Klebsiella pneumoniae subsp. pneumoniae NTUH-K2044]															1	['PF07715.18']	['Plug']	['4.9e-24']	['87.3']	0	[]	[]	[]	[]	0	[]	[]	[]	[]	[]	0	[]	[]	[]	[]
SRR13615826__k127_237268_2	prokaryotic	SRR13615826__METABAT2__P.1__bin.3	SRR13615826	PRJNA596250	PSLC-4	PSLC-4_SSPC-327	False	ATP-grasp_5;Acetyltransf_1;Acetyltransf_10;CoA_binding;CoA_binding_2;GNAT family N-acetyltransferase;Ligase_CoA_2;Succ_CoA_lig;acetate---CoA ligase (ADP-forming) [EC:6.2.1.13];acetyltransferase	UniRef50_A0A7X9FVU3	66.1	893.0	303.0	896.0	2.0	894.0	895.0	3.0	895.0	0.0	1197.0	99.7	99.8	GNAT family N-acetyltransferase	2.0	1978231.0	A0A7X9FVU3_9BACT	BGC0002662|c1|60069-62645|-|DFR72_10187|acyl-CoA_synthetase_(NDP_forming)|RDI34340.1	33.6	714.0	419.0	896.0	5.0	711.0	858.0	184.0	849.0	9.980000000000001e-103	339.0	78.9	77.6																														7	['PF00583.28', 'PF13673.10', 'PF13549.9', 'PF02629.22', 'PF13380.9', 'PF19045.3', 'PF13607.9']	['Acetyltransf_1', 'Acetyltransf_10', 'ATP-grasp_5', 'CoA_binding', 'CoA_binding_2', 'Ligase_CoA_2', 'Succ_CoA_lig']	['2.9e-10', '5.8e-05', '5.7e-82', '3.7e-06', '1.1e-16', '1.9e-06', '4e-57']	['42.8', '25.4', '276.8', '29.9', '63.8', '30.4', '194.3']	0	[]	[]	[]	[]	0	[]	[]	[]	[]	[]	2	['K09181', 'K24012']	['acetyltransferase', 'acetate---CoA ligase (ADP-forming) [EC:6.2.1.13]']	[0.0, 2.6000000000000004e-246]	[1148.0, 822.8]
SRR13615826__k127_524531_3	prokaryotic	SRR13615826__METABAT2__P.1__bin.3	SRR13615826	PRJNA596250	PSLC-4	PSLC-4_SSPC-328	False	DUF481 domain-containing protein	UniRef50_A0A1F5ALE0	56.1	148.0	64.0	155.0	8.0	154.0	429.0	1.0	148.0	5.8e-47	165.0	94.8	34.5	DUF481 domain-containing protein	4.0	2.0	A0A1F5ALE0_9BACT																																												0	[]	[]	[]	[]	0	[]	[]	[]	[]	0	[]	[]	[]	[]	[]	0	[]	[]	[]	[]
SRR13615826__k127_582662_1	prokaryotic	SRR13615826__METABAT2__P.1__bin.3	SRR13615826	PRJNA596250	PSLC-4	PSLC-4_SSPC-328	False	DUF481 domain-containing protein	UniRef50_A0A1F5ALE0	77.6	317.0	71.0	343.0	26.0	342.0	429.0	113.0	429.0	3.3799999999999995e-176	503.0	92.4	73.9	DUF481 domain-containing protein	4.0	2.0	A0A1F5ALE0_9BACT																																												0	[]	[]	[]	[]	0	[]	[]	[]	[]	0	[]	[]	[]	[]	[]	0	[]	[]	[]	[]
SRR13615826__k127_268732_2	prokaryotic	SRR13615826__METABAT2__P.1__bin.3	SRR13615826	PRJNA596250	PSLC-4	PSLC-4_SSPC-329	False	Uncharacterized protein (Fragment)	UniRef50_A0A0S8I3N7	54.0	126.0	57.0	144.0	18.0	143.0	257.0	133.0	257.0	7.21e-36	132.0	87.5	48.6	Uncharacterized protein (Fragment)	3.0	1.0	A0A0S8I3N7_9BACT																																												0	[]	[]	[]	[]	0	[]	[]	[]	[]	0	[]	[]	[]	[]	[]	0	[]	[]	[]	[]
SRR13615826__k127_410966_4	prokaryotic	SRR13615826__METABAT2__P.1__bin.3	SRR13615826	PRJNA596250	PSLC-4	PSLC-4_SSPC-329	False	Peptidase M14 carboxypeptidase A domain-containing protein (Fragment);Peptidase_M14	UniRef50_A0A3N5T3E1	86.8	417.0	54.0	549.0	1.0	416.0	454.0	37.0	453.0	7.73e-277	768.0	75.8	91.9	Peptidase M14 carboxypeptidase A domain-containing protein (Fragment)	3.0	2.0	A0A3N5T3E1_9BACT																														CAD7242203.1|GH31	38.5	122.0	68.0	549.0	49.0	169.0	4197.0	357.0	472.0	4.88e-11	72.4	22.0	2.8	1	['PF00246.27']	['Peptidase_M14']	['1.5e-40']	['142.3']	0	[]	[]	[]	[]	0	[]	[]	[]	[]	[]	0	[]	[]	[]	[]
SRR13615826__k127_55912_2	prokaryotic	SRR13615826__METABAT2__P.1__bin.3	SRR13615826	PRJNA596250	PSLC-4	PSLC-4_SSPC-33	False	DUF5666 domain-containing protein	UniRef50_A0A842ZM82	90.0	110.0	6.0	106.0	1.0	105.0	110.0	1.0	110.0	1.8899999999999998e-54	172.0	99.1	100.0	DUF5666 domain-containing protein	1.0	1906666.0	A0A842ZM82_9ARCH																																												0	[]	[]	[]	[]	0	[]	[]	[]	[]	0	[]	[]	[]	[]	[]	0	[]	[]	[]	[]
SRR13615826__k127_461059_4	prokaryotic	SRR13615826__METABAT2__P.1__bin.3	SRR13615826	PRJNA596250	PSLC-4	PSLC-4_SSPC-330	False	4Fe-4S ferredoxin-type domain-containing protein;FAD_binding_2;FAD_binding_3;FAD_oxidored;Fer2_4;Fer2_BFD;HI0933_like;NAD_binding_8;Pyr_redox;Pyr_redox_2	UniRef50_A0A5K7YE16	55.7	702.0	299.0	730.0	26.0	724.0	696.0	3.0	695.0	3.96e-271	770.0	95.8	99.6	4Fe-4S ferredoxin-type domain-containing protein	41.0	1.0	A0A5K7YE16_9BACT	BGC0002345|c1|315-1724|+|PS619_05844|Hydrogen_cyanide_synthase_subunit_HcnB|VVN46770.1	26.8	276.0	177.0	730.0	149.0	404.0	469.0	6.0	276.0	2.54e-20	95.5	35.1	57.8																														9	['PF00890.27', 'PF01494.22', 'PF12831.10', 'PF13510.9', 'PF04324.18', 'PF03486.17', 'PF13450.9', 'PF00070.30', 'PF07992.17']	['FAD_binding_2', 'FAD_binding_3', 'FAD_oxidored', 'Fer2_4', 'Fer2_BFD', 'HI0933_like', 'NAD_binding_8', 'Pyr_redox', 'Pyr_redox_2']	['6.7e-06', '1.6e-06', '2.2e-05', '2.5e-17', '7.4e-12', '3.6e-05', '2.3e-05', '0.0021', '1.8e-20']	['27.9', '30.1', '26.4', '65.0', '47.8', '25.1', '26.9', '20.9', '75.8']	0	[]	[]	[]	[]	0	[]	[]	[]	[]	[]	0	[]	[]	[]	[]
SRR13615826__k127_483196_1	prokaryotic	SRR13615826__METABAT2__P.1__bin.3	SRR13615826	PRJNA596250	PSLC-4	PSLC-4_SSPC-331	False	GFO_IDH_MocA;Gfo/Idh/MocA-like oxidoreductase N-terminal domain-containing protein (Fragment)	UniRef50_X0XCJ6	58.8	68.0	28.0	75.0	8.0	75.0	232.0	6.0	73.0	4.3e-20	87.8	90.7	29.3	Gfo/Idh/MocA-like oxidoreductase N-terminal domain-containing protein (Fragment)	4.0	1.0	X0XCJ6_9ZZZZ																																												1	['PF01408.25']	['GFO_IDH_MocA']	['5e-07']	['32.8']	0	[]	[]	[]	[]	0	[]	[]	[]	[]	[]	0	[]	[]	[]	[]
SRR13615826__k127_81612_1	prokaryotic	SRR13615826__METABAT2__P.1__bin.3	SRR13615826	PRJNA596250	PSLC-4	PSLC-4_SSPC-331	False	GFO_IDH_MocA;Gfo/Idh/MocA-like oxidoreductase C-terminal domain-containing protein	UniRef50_A0A381WKT4	69.5	325.0	99.0	417.0	89.0	413.0	328.0	1.0	325.0	1.95e-165	475.0	77.9	99.1	Gfo/Idh/MocA-like oxidoreductase C-terminal domain-containing protein	13.0	1.0	A0A381WKT4_9ZZZZ																														VTU39411.1|GH0	32.2	118.0	76.0	417.0	94.0	209.0	343.0	92.0	207.0	1.64e-05	52.8	27.8	33.8	1	['PF01408.25']	['GFO_IDH_MocA']	['6.3e-10']	['42.2']	0	[]	[]	[]	[]	0	[]	[]	[]	[]	[]	0	[]	[]	[]	[]
SRR13615826__k127_146682_3	prokaryotic	SRR13615826__METABAT2__P.1__bin.3	SRR13615826	PRJNA596250	PSLC-4	PSLC-4_SSPC-332	False	Bacterial surface antigen (D15) domain-containing protein	UniRef50_A0A831LZG2	70.9	357.0	94.0	351.0	1.0	350.0	719.0	366.0	719.0	6.02e-178	518.0	99.7	49.2	Bacterial surface antigen (D15) domain-containing protein	1.0	2052149.0	A0A831LZG2_9BACT																																												0	[]	[]	[]	[]	0	[]	[]	[]	[]	0	[]	[]	[]	[]	[]	0	[]	[]	[]	[]
SRR13615826__k127_47254_5	prokaryotic	SRR13615826__METABAT2__P.1__bin.3	SRR13615826	PRJNA596250	PSLC-4	PSLC-4_SSPC-332	False	BSP;DPPIV_N;PD40;Peptidase S9 (Fragment);Peptidase_M9	UniRef50_A0A524I8D1	91.0	676.0	61.0	705.0	1.0	676.0	705.0	30.0	705.0	0.0	1236.0	95.9	95.9	Peptidase S9 (Fragment)	3.0	2.0	A0A524I8D1_9BACT																																												4	['PF04450.15', 'PF00930.24', 'PF07676.15', 'PF01752.20']	['BSP', 'DPPIV_N', 'PD40', 'Peptidase_M9']	['0.00024', '0.72', '0.0007', '1.4e-05']	['23.4', '11.0', '21.8', '26.9']	0	[]	[]	[]	[]	0	[]	[]	[]	[]	[]	0	[]	[]	[]	[]
SRR13615826__k127_379957_3	prokaryotic	SRR13615826__METABAT2__P.1__bin.3	SRR13615826	PRJNA596250	PSLC-4	PSLC-4_SSPC-333	False	7TM-7TMR_HD;7TMR-HDED;HD;HD/PDEase domain-containing protein;HDOD;cyclic-di-AMP phosphodiesterase PgpH [EC:3.1.4.-]	UniRef50_A0A1F5ABQ8	80.8	767.0	142.0	767.0	5.0	766.0	799.0	33.0	799.0	0.0	1174.0	99.3	96.0	HD/PDEase domain-containing protein	6.0	2.0	A0A1F5ABQ8_9BACT																																												4	['PF07698.14', 'PF07697.14', 'PF01966.25', 'PF08668.15']	['7TM-7TMR_HD', '7TMR-HDED', 'HD', 'HDOD']	['1.1e-22', '4.8e-33', '5e-19', '0.0002']	['83.2', '117.5', '71.1', '23.3']	0	[]	[]	[]	[]	0	[]	[]	[]	[]	[]	1	['K07037']	['cyclic-di-AMP phosphodiesterase PgpH [EC:3.1.4.-]']	[3.2000000000000004e-185]	[620.2]
SRR13615826__k127_379957_2	prokaryotic	SRR13615826__METABAT2__P.1__bin.3	SRR13615826	PRJNA596250	PSLC-4	PSLC-4_SSPC-334	False	Endoribonuclease YbeY;YbeY;probable rRNA maturation factor	UniRef50_A0A1F5AUA4	93.4	136.0	9.0	137.0	1.0	136.0	136.0	1.0	136.0	1.81e-86	256.0	99.3	100.0	Endoribonuclease YbeY	20.0	1.0	A0A1F5AUA4_9BACT																														WIA29304.1|GH5	45.1	91.0	46.0	137.0	36.0	122.0	910.0	1.0	91.0	3.42e-15	76.6	63.5	10.0	1	['PF02130.20']	['YbeY']	['3.3e-32']	['113.4']	0	[]	[]	[]	[]	0	[]	[]	[]	[]	[]	1	['K07042']	['probable rRNA maturation factor']	[2.4e-42]	[147.8]
SRR13615826__k127_722457_4	prokaryotic	SRR13615826__METABAT2__P.1__bin.3	SRR13615826	PRJNA596250	PSLC-4	PSLC-4_SSPC-335	False	Fer4_14;Radical SAM core domain-containing protein (Fragment);Radical_SAM	UniRef50_A0A496YQB7	54.2	360.0	165.0	372.0	11.0	370.0	427.0	38.0	397.0	1.26e-144	424.0	96.8	84.3	Radical SAM core domain-containing protein (Fragment)	47.0	131567.0	A0A496YQB7_UNCDE	BGC0000905|c1|8835-10010|+|ABT18044.1|heme_d1_biosynthesis_protein|ABT18044.1	27.8	144.0	100.0	372.0	31.0	174.0	391.0	41.0	180.0	6.87e-11	63.9	38.7	35.8																														2	['PF13394.9', 'PF04055.24']	['Fer4_14', 'Radical_SAM']	['0.00074', '1.3e-16']	['22.0', '63.8']	0	[]	[]	[]	[]	0	[]	[]	[]	[]	[]	0	[]	[]	[]	[]
SRR13615826__k127_417915_1	prokaryotic	SRR13615826__METABAT2__P.1__bin.3	SRR13615826	PRJNA596250	PSLC-4	PSLC-4_SSPC-336	False	PqqD;PqqD family protein	UniRef50_A0A7X7ZJC5	75.0	60.0	15.0	75.0	1.0	60.0	101.0	1.0	60.0	2.11e-25	97.8	80.0	59.4	PqqD family protein	2.0	1978231.0	A0A7X7ZJC5_9BACT																																												1	['PF05402.15']	['PqqD']	['3.6e-06']	['29.6']	0	[]	[]	[]	[]	0	[]	[]	[]	[]	[]	0	[]	[]	[]	[]
SRR13615826__k127_722457_6	prokaryotic	SRR13615826__METABAT2__P.1__bin.3	SRR13615826	PRJNA596250	PSLC-4	PSLC-4_SSPC-336	False	PqqD family protein	UniRef50_A0A3N5SXA1	57.9	38.0	16.0	42.0	4.0	41.0	76.0	39.0	76.0	1.18e-06	48.1	90.5	50.0	PqqD family protein	1.0	2052149.0	A0A3N5SXA1_9BACT																																												0	[]	[]	[]	[]	0	[]	[]	[]	[]	0	[]	[]	[]	[]	[]	0	[]	[]	[]	[]
SRR13615826__k127_577345_1	prokaryotic	SRR13615826__METABAT2__P.1__bin.3	SRR13615826	PRJNA596250	PSLC-4	PSLC-4_SSPC-337	False	orotate phosphoribosyltransferase (Fragment);orotate phosphoribosyltransferase [EC:2.4.2.10]	UniRef50_A0A1F5BC84	68.8	138.0	43.0	147.0	8.0	145.0	151.0	7.0	144.0	7.52e-62	194.0	93.9	91.4	orotate phosphoribosyltransferase (Fragment)	2.0	2.0	A0A1F5BC84_9BACT																																												0	[]	[]	[]	[]	0	[]	[]	[]	[]	0	[]	[]	[]	[]	[]	1	['K00762']	['orotate phosphoribosyltransferase [EC:2.4.2.10]']	[6.8e-26]	[93.9]
SRR13615826__k127_712403_1	prokaryotic	SRR13615826__METABAT2__P.1__bin.3	SRR13615826	PRJNA596250	PSLC-4	PSLC-4_SSPC-337	False	Orotate phosphoribosyltransferase;Pribosyltran	UniRef50_A0A1F5C7W3	60.6	165.0	64.0	169.0	4.0	167.0	198.0	34.0	198.0	3.7300000000000004e-59	190.0	97.0	83.3	Orotate phosphoribosyltransferase	21.0	2.0	A0A1F5C7W3_9BACT																																												1	['PF00156.30']	['Pribosyltran']	['4.8e-10']	['41.4']	0	[]	[]	[]	[]	0	[]	[]	[]	[]	[]	0	[]	[]	[]	[]
SRR13615826__k127_119203_1	prokaryotic	SRR13615826__METABAT2__P.1__bin.3	SRR13615826	PRJNA596250	PSLC-4	PSLC-4_SSPC-338	False	ACT_4;Bifunctional (P)ppGpp synthetase/guanosine-3',5'-bis(Diphosphate) 3'-pyrophosphohydrolase (Fragment)	UniRef50_A0A3N5SXY7	76.8	224.0	50.0	239.0	15.0	238.0	413.0	192.0	413.0	1.93e-109	328.0	93.7	53.8	Bifunctional (P)ppGpp synthetase/guanosine-3',5'-bis(Diphosphate) 3'-pyrophosphohydrolase (Fragment)	2.0	2.0	A0A3N5SXY7_9BACT	BGC0002713|c1|44906-47137|+|PluTT01m_04680|GTP_diphosphokinase|AXG46176.1	25.2	143.0	105.0	239.0	98.0	238.0	743.0	598.0	740.0	8.51e-12	65.1	59.0	19.2	VFG001826(gb|NP_217099)	29.9	177.0	112.0	239.0	62.0	238.0	790.0	622.0	786.0	9.88e-17	76.3	74.1	20.9	(relA) Probable GTP pyrophosphokinase RelA (ATP:GTP 3'-pyrophosphotransferase) (PPGPP synthetase I) ((P)PPGPP synthetase) (GTP diphosphokinase) [RelA (VF0287) - Regulation (VFC0301)] [Mycobacterium tuberculosis H37Rv]															1	['PF13291.9']	['ACT_4']	['2.4e-14']	['56.1']	0	[]	[]	[]	[]	0	[]	[]	[]	[]	[]	0	[]	[]	[]	[]
SRR13615826__k127_339613_1	prokaryotic	SRR13615826__METABAT2__P.1__bin.3	SRR13615826	PRJNA596250	PSLC-4	PSLC-4_SSPC-338	False	Bifunctional (P)ppGpp synthetase/guanosine-3',5'-bis(Diphosphate) 3'-pyrophosphohydrolase (Fragment);HD;HD_4;RelA_SpoT;TGS	UniRef50_A0A7X9K0H4	64.4	556.0	198.0	605.0	1.0	556.0	571.0	1.0	556.0	2.8399999999999996e-249	705.0	91.9	97.4	Bifunctional (P)ppGpp synthetase/guanosine-3',5'-bis(Diphosphate) 3'-pyrophosphohydrolase (Fragment)	2.0	57723.0	A0A7X9K0H4_9BACT	BGC0001591|c1|26222-27820|-|AEQ20534.1|(p)ppGpp_synthetase|AEQ20534.1	37.2	514.0	283.0	605.0	1.0	476.0	532.0	1.0	512.0	4.42e-102	320.0	78.7	96.2	VFG001826(gb|NP_217099)	38.7	489.0	290.0	605.0	22.0	502.0	790.0	82.0	568.0	8.6e-110	345.0	79.5	61.6	(relA) Probable GTP pyrophosphokinase RelA (ATP:GTP 3'-pyrophosphotransferase) (PPGPP synthetase I) ((P)PPGPP synthetase) (GTP diphosphokinase) [RelA (VF0287) - Regulation (VFC0301)] [Mycobacterium tuberculosis H37Rv]	CUS03539.2|GH13	33.5	510.0	324.0	605.0	5.0	500.0	753.0	15.0	523.0	1.76e-83	282.0	82.0	67.6	4	['PF01966.25', 'PF13328.9', 'PF04607.20', 'PF02824.24']	['HD', 'HD_4', 'RelA_SpoT', 'TGS']	['2.3e-09', '5.1e-50', '3e-32', '5.2e-19']	['39.9', '171.7', '113.7', '70.4']	0	[]	[]	[]	[]	0	[]	[]	[]	[]	[]	0	[]	[]	[]	[]
SRR13615826__k127_119203_13	prokaryotic	SRR13615826__METABAT2__P.1__bin.3	SRR13615826	PRJNA596250	PSLC-4	PSLC-4_SSPC-339	False	NADH-quinone oxidoreductase subunit	UniRef50_A0A2N7QE58	70.9	110.0	32.0	111.0	1.0	110.0	110.0	1.0	110.0	7.94e-46	151.0	99.1	100.0	NADH-quinone oxidoreductase subunit	19.0	2.0	A0A2N7QE58_9BACT																														CUS02143.2|GH13_20	41.7	96.0	54.0	111.0	7.0	100.0	114.0	4.0	99.0	4.74e-13	65.5	84.7	84.2	0	[]	[]	[]	[]	0	[]	[]	[]	[]	0	[]	[]	[]	[]	[]	0	[]	[]	[]	[]
SRR13615826__k127_548620_11	prokaryotic	SRR13615826__METABAT2__P.1__bin.3	SRR13615826	PRJNA596250	PSLC-4	PSLC-4_SSPC-339	False	NADH-quinone oxidoreductase subunit	UniRef50_A0A348UZB8	72.0	75.0	21.0	75.0	1.0	75.0	110.0	1.0	75.0	5.46e-32	114.0	100.0	68.2	NADH-quinone oxidoreductase subunit	6.0	2.0	A0A348UZB8_9BACT																																												0	[]	[]	[]	[]	0	[]	[]	[]	[]	0	[]	[]	[]	[]	[]	0	[]	[]	[]	[]
SRR13615826__k127_506230_1	prokaryotic	SRR13615826__METABAT2__P.1__bin.3	SRR13615826	PRJNA596250	PSLC-4	PSLC-4_SSPC-34	False	DUF608;GDE_C;Glycosyl-hydrolase family 116 catalytic region domain-containing protein (Fragment)	UniRef50_A0A524HVJ2	89.5	631.0	65.0	657.0	1.0	630.0	631.0	1.0	631.0	0.0	1150.0	95.9	100.0	Glycosyl-hydrolase family 116 catalytic region domain-containing protein (Fragment)	3.0	2.0	A0A524HVJ2_9BACT																														AWV90489.1|GH0	25.7	311.0	206.0	657.0	356.0	646.0	796.0	400.0	705.0	7.58e-16	87.8	44.3	38.4	2	['PF04685.16', 'PF06202.17']	['DUF608', 'GDE_C']	['9.7e-08', '0.39']	['34.0', '12.0']	0	[]	[]	[]	[]	0	[]	[]	[]	[]	[]	0	[]	[]	[]	[]
SRR13615826__k127_743924_4	prokaryotic	SRR13615826__METABAT2__P.1__bin.3	SRR13615826	PRJNA596250	PSLC-4	PSLC-4_SSPC-34	False	Glycosyl-hydrolase family 116 catalytic region domain-containing protein	UniRef50_A0A1F5BEU8	67.0	270.0	74.0	271.0	1.0	270.0	866.0	612.0	866.0	1.33e-115	359.0	99.6	29.4	Glycosyl-hydrolase family 116 catalytic region domain-containing protein	20.0	2.0	A0A1F5BEU8_9BACT																																												0	[]	[]	[]	[]	0	[]	[]	[]	[]	0	[]	[]	[]	[]	[]	0	[]	[]	[]	[]
SRR13615826__k127_119203_14	prokaryotic	SRR13615826__METABAT2__P.1__bin.3	SRR13615826	PRJNA596250	PSLC-4	PSLC-4_SSPC-340	False	NADH-quinone oxidoreductase subunit K	UniRef50_A0A1F5BAQ9	94.6	37.0	2.0	38.0	1.0	37.0	102.0	66.0	102.0	3.1e-12	62.8	97.4	36.3	NADH-quinone oxidoreductase subunit K	27.0	2.0	A0A1F5BAQ9_9BACT																																												0	[]	[]	[]	[]	0	[]	[]	[]	[]	0	[]	[]	[]	[]	[]	0	[]	[]	[]	[]
SRR13615826__k127_548620_10	prokaryotic	SRR13615826__METABAT2__P.1__bin.3	SRR13615826	PRJNA596250	PSLC-4	PSLC-4_SSPC-340	False	NADH-quinone oxidoreductase subunit K;Oxidored_q2	UniRef50_A0A1F5BAQ9	87.3	102.0	13.0	103.0	1.0	102.0	102.0	1.0	102.0	2.43e-50	162.0	99.0	100.0	NADH-quinone oxidoreductase subunit K	27.0	2.0	A0A1F5BAQ9_9BACT																																												1	['PF00420.27']	['Oxidored_q2']	['1.2e-14']	['56.2']	0	[]	[]	[]	[]	0	[]	[]	[]	[]	[]	0	[]	[]	[]	[]
SRR13615826__k127_139198_3	prokaryotic	SRR13615826__METABAT2__P.1__bin.3	SRR13615826	PRJNA596250	PSLC-4	PSLC-4_SSPC-341	False	4Fe-4S ferredoxin-type domain-containing protein;Fer4;Fer4_10;Fer4_16;Fer4_2;Fer4_21;Fer4_5;Fer4_6;Fer4_7;Fer4_9;ferredoxin-type protein NapG;ferredoxin-type protein NapH	UniRef50_A0A1F5BAT1	94.0	521.0	31.0	522.0	1.0	521.0	537.0	17.0	537.0	2.51e-312	860.0	99.8	97.0	4Fe-4S ferredoxin-type domain-containing protein	41.0	1.0	A0A1F5BAT1_9BACT																																												9	['PF00037.30', 'PF13237.9', 'PF13484.9', 'PF12797.10', 'PF14697.9', 'PF12801.10', 'PF12837.10', 'PF12838.10', 'PF13187.9']	['Fer4', 'Fer4_10', 'Fer4_16', 'Fer4_2', 'Fer4_21', 'Fer4_5', 'Fer4_6', 'Fer4_7', 'Fer4_9']	['2.3e-05', '0.0016', '0.0014', '0.003', '7.7e-07', '1.5e-10', '0.0026', '5e-05', '0.0029']	['26.3', '20.9', '21.9', '19.8', '31.5', '43.2', '20.1', '26.2', '20.1']	0	[]	[]	[]	[]	0	[]	[]	[]	[]	[]	2	['K02574', 'K02573']	['ferredoxin-type protein NapH', 'ferredoxin-type protein NapG']	[1.6e-51, 1.2e-45]	[178.4, 158.4]
SRR13615826__k127_87583_1	prokaryotic	SRR13615826__METABAT2__P.1__bin.3	SRR13615826	PRJNA596250	PSLC-4	PSLC-4_SSPC-342	False	Alkaline phosphatase	UniRef50_A0A7X7ZK36	66.7	69.0	23.0	70.0	1.0	69.0	526.0	1.0	69.0	2.86e-19	88.2	98.6	13.1	Alkaline phosphatase	5.0	2.0	A0A7X7ZK36_9BACT																																												0	[]	[]	[]	[]	0	[]	[]	[]	[]	0	[]	[]	[]	[]	[]	0	[]	[]	[]	[]
SRR13615826__k127_87583_2	prokaryotic	SRR13615826__METABAT2__P.1__bin.3	SRR13615826	PRJNA596250	PSLC-4	PSLC-4_SSPC-342	False	Alk_phosphatase;Alkaline phosphatase;alkaline phosphatase [EC:3.1.3.1]	UniRef50_A0A1F5AZT6	77.8	423.0	94.0	424.0	1.0	423.0	423.0	1.0	423.0	3.53e-240	668.0	99.8	100.0	Alkaline phosphatase	1.0	1797271.0	A0A1F5AZT6_9BACT	BGC0000708|c1|24937-26307|-|CAG38708.1|putative_lividomycin-phosphate_phosphatase|CAG38708.1	32.0	303.0	155.0	424.0	20.0	297.0	456.0	99.0	375.0	8.3e-18	85.9	65.6	60.7																														1	['PF00245.23']	['Alk_phosphatase']	['6.9e-37']	['129.9']	0	[]	[]	[]	[]	0	[]	[]	[]	[]	[]	1	['K01077']	['alkaline phosphatase [EC:3.1.3.1]']	[2.4e-58]	[200.5]
SRR13615826__k127_539131_2	prokaryotic	SRR13615826__METABAT2__P.1__bin.3	SRR13615826	PRJNA596250	PSLC-4	PSLC-4_SSPC-343	False	Peptidase M28 domain-containing protein;Peptidase_M28	UniRef50_A0A0S8I7N1	56.6	698.0	287.0	715.0	19.0	715.0	707.0	20.0	702.0	3.15e-269	765.0	97.5	96.6	Peptidase M28 domain-containing protein	16.0	2.0	A0A0S8I7N1_9BACT																														QKY70391.1|GH3	26.0	242.0	129.0	715.0	256.0	486.0	974.0	746.0	948.0	5.82e-08	62.8	32.3	20.8	1	['PF04389.20']	['Peptidase_M28']	['1.2e-17']	['66.6']	0	[]	[]	[]	[]	0	[]	[]	[]	[]	[]	0	[]	[]	[]	[]
SRR13615826__k127_195677_1	prokaryotic	SRR13615826__METABAT2__P.1__bin.3	SRR13615826	PRJNA596250	PSLC-4	PSLC-4_SSPC-344	False	Dipeptidyl-peptidase (Fragment);Peptidase_S46	UniRef50_A0A3N5SLD3	86.7	437.0	58.0	452.0	16.0	452.0	560.0	17.0	453.0	1.61e-279	775.0	96.7	78.0	Dipeptidyl-peptidase (Fragment)	2.0	131567.0	A0A3N5SLD3_9BACT																																												1	['PF10459.12']	['Peptidase_S46']	['5.2e-134']	['450.9']	0	[]	[]	[]	[]	0	[]	[]	[]	[]	[]	0	[]	[]	[]	[]
SRR13615826__k127_358094_1	prokaryotic	SRR13615826__METABAT2__P.1__bin.3	SRR13615826	PRJNA596250	PSLC-4	PSLC-4_SSPC-344	False	Dipeptidyl-peptidase (Fragment);Peptidase_S46	UniRef50_A0A348V053	66.3	306.0	100.0	307.0	1.0	305.0	511.0	198.0	501.0	4.100000000000001e-130	387.0	99.3	59.5	Dipeptidyl-peptidase (Fragment)	2.0	1978231.0	A0A348V053_9BACT																																												1	['PF10459.12']	['Peptidase_S46']	['9.5e-82']	['278.2']	0	[]	[]	[]	[]	0	[]	[]	[]	[]	[]	0	[]	[]	[]	[]
SRR13615826__k127_195677_2	prokaryotic	SRR13615826__METABAT2__P.1__bin.3	SRR13615826	PRJNA596250	PSLC-4	PSLC-4_SSPC-345	False	ATPase, P-type (Transporting), HAD super, subIC family protein;Cation_ATPase;Cation_ATPase_C;Cation_ATPase_N;E1-E2_ATPase;Hydrolase;Hydrolase_3;P-type Ca2+ transporter type 2C [EC:7.2.2.10]	UniRef50_G2HCN0	58.9	948.0	338.0	899.0	1.0	897.0	957.0	1.0	947.0	0.0	1000.0	99.8	99.0	ATPase, P-type (Transporting), HAD super, subIC family protein	82.0	131567.0	G2HCN0_9BACT	BGC0000877|c1|38323-41112|+|ABX24506.1|ATPase_E1-E2_type|ABX24506.1	40.8	920.0	493.0	899.0	9.0	897.0	929.0	22.0	920.0	2.93e-174	530.0	98.9	96.8	VFG000574(gb|NP_462662)	28.5	771.0	449.0	899.0	13.0	742.0	908.0	38.0	747.0	1.28e-63	228.0	81.2	78.2	(mgtB) Mg2+ transport protein [MgtBC (VF0106) - Nutritional/Metabolic factor (VFC0272)] [Salmonella enterica subsp. enterica serovar Typhimurium str. LT2]	QBQ55251.1|CBM50	45.7	768.0	388.0	899.0	3.0	764.0	1091.0	18.0	762.0	1.62e-187	573.0	84.8	68.3	6	['PF13246.9', 'PF00689.24', 'PF00690.29', 'PF00122.23', 'PF00702.29', 'PF08282.15']	['Cation_ATPase', 'Cation_ATPase_C', 'Cation_ATPase_N', 'E1-E2_ATPase', 'Hydrolase', 'Hydrolase_3']	['2.4e-21', '5.9e-32', '4.4e-22', '2.4e-50', '7e-20', '0.00019']	['77.9', '113.3', '79.9', '173.0', '74.6', '23.7']	0	[]	[]	[]	[]	0	[]	[]	[]	[]	[]	1	['K01537']	['P-type Ca2+ transporter type 2C [EC:7.2.2.10]']	[8.900000000000001e-303]	[1009.6]
SRR13615826__k127_422649_2	prokaryotic	SRR13615826__METABAT2__P.1__bin.3	SRR13615826	PRJNA596250	PSLC-4	PSLC-4_SSPC-346	False	MFS transporter;MFS transporter, DHA3 family, macrolide efflux protein;MFS transporter, ENTS family, enterobactin (siderophore) exporter;MFS_1;MFS_3	UniRef50_A0A7C3NBP7	57.9	401.0	169.0	432.0	28.0	428.0	448.0	45.0	445.0	1.54e-156	457.0	92.8	89.5	MFS transporter	77.0	2.0	A0A7C3NBP7_9CHLR	BGC0001351|c1|24576-25865|-|AMK48232.1|siderophore_export_protein|AMK48232.1	30.3	393.0	266.0	432.0	41.0	429.0	429.0	18.0	406.0	3.08e-36	138.0	90.0	90.7																WBC00074.1|CBM42|GH2	23.9	330.0	237.0	432.0	93.0	413.0	518.0	145.0	469.0	5.11e-08	61.2	74.3	62.7	2	['PF07690.19', 'PF05977.16']	['MFS_1', 'MFS_3']	['6e-27', '3e-59']	['96.9', '203.3']	0	[]	[]	[]	[]	0	[]	[]	[]	[]	[]	2	['K08217', 'K08225']	['MFS transporter, DHA3 family, macrolide efflux protein', 'MFS transporter, ENTS family, enterobactin (siderophore) exporter']	[5.6e-73, 1.5e-67]	[248.5, 230.8]
SRR13615826__k127_511587_2	prokaryotic	SRR13615826__METABAT2__P.1__bin.3	SRR13615826	PRJNA596250	PSLC-4	PSLC-4_SSPC-347	False	PEPCK_GTP;PEPCK_N;Phosphoenolpyruvate carboxykinase [GTP];phosphoenolpyruvate carboxykinase (GTP) [EC:4.1.1.32]	UniRef50_A0A350W365	66.7	588.0	195.0	589.0	1.0	587.0	590.0	1.0	588.0	5.53e-314	869.0	99.7	99.7	Phosphoenolpyruvate carboxykinase [GTP]	7.0	2.0	A0A350W365_9BACT																																												2	['PF00821.21', 'PF17297.5']	['PEPCK_GTP', 'PEPCK_N']	['5.8e-157', '9.7e-70']	['524.5', '237.0']	0	[]	[]	[]	[]	0	[]	[]	[]	[]	[]	1	['K01596']	['phosphoenolpyruvate carboxykinase (GTP) [EC:4.1.1.32]']	[1.7e-264]	[882.4]
SRR13615826__k127_511587_7	prokaryotic	SRR13615826__METABAT2__P.1__bin.3	SRR13615826	PRJNA596250	PSLC-4	PSLC-4_SSPC-348	False	Na+:solute symporter (Fragment);SSF;solute:Na+ symporter, SSS family	UniRef50_A0A3N5LZH9	76.1	464.0	109.0	609.0	1.0	462.0	471.0	1.0	464.0	6.34e-265	741.0	75.9	98.5	Na+:solute symporter (Fragment)	4.0	2.0	A0A3N5LZH9_9BACT																																												1	['PF00474.20']	['SSF']	['1e-17']	['66.5']	0	[]	[]	[]	[]	0	[]	[]	[]	[]	[]	1	['K03307']	['solute:Na+ symporter, SSS family']	[8.599999999999999e-82]	[278.1]
SRR13615826__k127_36123_3	prokaryotic	SRR13615826__METABAT2__P.1__bin.3	SRR13615826	PRJNA596250	PSLC-4	PSLC-4_SSPC-349	False	Uncharacterized protein	UniRef50_A0A1F5BAX1	89.0	145.0	16.0	216.0	1.0	145.0	215.0	1.0	145.0	5.24e-80	246.0	67.1	67.4	Uncharacterized protein	7.0	2.0	A0A1F5BAX1_9BACT																																												0	[]	[]	[]	[]	0	[]	[]	[]	[]	0	[]	[]	[]	[]	[]	0	[]	[]	[]	[]
SRR13615826__k127_511587_10	prokaryotic	SRR13615826__METABAT2__P.1__bin.3	SRR13615826	PRJNA596250	PSLC-4	PSLC-4_SSPC-349	False	Uncharacterized protein	UniRef50_A0A1F5BAX1	93.2	59.0	4.0	59.0	1.0	59.0	215.0	1.0	59.0	2.8699999999999997e-30	112.0	100.0	27.4	Uncharacterized protein	7.0	2.0	A0A1F5BAX1_9BACT																																												0	[]	[]	[]	[]	0	[]	[]	[]	[]	0	[]	[]	[]	[]	[]	0	[]	[]	[]	[]
SRR13615826__k127_418218_1	prokaryotic	SRR13615826__METABAT2__P.1__bin.3	SRR13615826	PRJNA596250	PSLC-4	PSLC-4_SSPC-35	False	Trehalose synthase	UniRef50_A0A1V4UVA7	63.2	247.0	90.0	246.0	1.0	246.0	410.0	4.0	250.0	7.039999999999999e-111	332.0	100.0	60.2	Trehalose synthase	111.0	131567.0	A0A1V4UVA7_9EURY																														AFM22181.1|GT4	63.4	243.0	89.0	246.0	4.0	246.0	413.0	8.0	250.0	1.31e-113	337.0	98.8	58.8	0	[]	[]	[]	[]	0	[]	[]	[]	[]	0	[]	[]	[]	[]	[]	0	[]	[]	[]	[]
SRR13615826__k127_522132_5	prokaryotic	SRR13615826__METABAT2__P.1__bin.3	SRR13615826	PRJNA596250	PSLC-4	PSLC-4_SSPC-35	False	Glyco_trans_1_2;Glyco_trans_1_4;Glycos_transf_1;Trehalose synthase;trehalose synthase [EC:2.4.1.245]	UniRef50_A0A1V4UVA7	64.6	404.0	142.0	407.0	4.0	406.0	410.0	7.0	410.0	1.43e-194	551.0	99.0	98.5	Trehalose synthase	111.0	131567.0	A0A1V4UVA7_9EURY																														AFM22181.1|GT4	71.6	402.0	114.0	407.0	4.0	405.0	413.0	8.0	409.0	2.5799999999999996e-216	604.0	98.8	97.3	3	['PF00534.23', 'PF13524.9', 'PF13692.9']	['Glycos_transf_1', 'Glyco_trans_1_2', 'Glyco_trans_1_4']	['9.5e-21', '2.8e-05', '1.9e-08']	['76.5', '26.8', '37.1']	0	[]	[]	[]	[]	0	[]	[]	[]	[]	[]	1	['K13057']	['trehalose synthase [EC:2.4.1.245]']	[1.7e-159]	[533.5]
SRR13615826__k127_752640_2	prokaryotic	SRR13615826__METABAT2__P.1__bin.3	SRR13615826	PRJNA596250	PSLC-4	PSLC-4_SSPC-35	False	Glyco_trans_1_4;Glycos_transf_1;Trehalose synthase;trehalose synthase [EC:2.4.1.245]	UniRef50_A0A1V4UVA7	63.9	404.0	145.0	407.0	4.0	406.0	410.0	7.0	410.0	1.24e-195	554.0	99.0	98.5	Trehalose synthase	111.0	131567.0	A0A1V4UVA7_9EURY																														AFM22181.1|GT4	68.8	401.0	125.0	407.0	4.0	404.0	413.0	8.0	408.0	2.98e-208	583.0	98.5	97.1	2	['PF00534.23', 'PF13692.9']	['Glycos_transf_1', 'Glyco_trans_1_4']	['2e-19', '8.3e-08']	['72.2', '35.0']	0	[]	[]	[]	[]	0	[]	[]	[]	[]	[]	1	['K13057']	['trehalose synthase [EC:2.4.1.245]']	[8.600000000000001e-161]	[537.7]
SRR13615826__k127_676933_1	prokaryotic	SRR13615826__METABAT2__P.1__bin.3	SRR13615826	PRJNA596250	PSLC-4	PSLC-4_SSPC-350	False	CO_deh_flav_C;FAD-binding PCMH-type domain-containing protein	UniRef50_A0A1F5ALY7	82.8	93.0	16.0	94.0	1.0	93.0	253.0	161.0	253.0	5.56e-44	150.0	98.9	36.8	FAD-binding PCMH-type domain-containing protein	1.0	1797271.0	A0A1F5ALY7_9BACT	BGC0001731|c1|55911-56897|+|AIE54214.1|Pau47|AIE54214.1	40.0	80.0	47.0	94.0	1.0	79.0	328.0	234.0	313.0	1.28e-10	56.6	84.0	24.4																														1	['PF03450.20']	['CO_deh_flav_C']	['1.8e-16']	['62.5']	0	[]	[]	[]	[]	0	[]	[]	[]	[]	[]	0	[]	[]	[]	[]
SRR13615826__k127_748843_1	prokaryotic	SRR13615826__METABAT2__P.1__bin.3	SRR13615826	PRJNA596250	PSLC-4	PSLC-4_SSPC-350	False	FAD_binding_5;Xanthine dehydrogenase family protein subunit M (Fragment)	UniRef50_A0A524HT81	77.9	86.0	19.0	93.0	1.0	86.0	167.0	1.0	86.0	4.4e-33	120.0	92.5	51.5	Xanthine dehydrogenase family protein subunit M (Fragment)	1.0	2052149.0	A0A524HT81_9BACT																																												1	['PF00941.24']	['FAD_binding_5']	['8.4e-08']	['34.6']	0	[]	[]	[]	[]	0	[]	[]	[]	[]	[]	0	[]	[]	[]	[]
SRR13615826__k127_695595_5	prokaryotic	SRR13615826__METABAT2__P.1__bin.3	SRR13615826	PRJNA596250	PSLC-4	PSLC-4_SSPC-351	False	Peptidase M23 domain-containing protein (Fragment)	UniRef50_A0A1F5AM63	87.4	167.0	21.0	205.0	10.0	176.0	241.0	4.0	170.0	1.15e-91	276.0	81.5	69.3	Peptidase M23 domain-containing protein (Fragment)	1.0	1797271.0	A0A1F5AM63_9BACT																																												0	[]	[]	[]	[]	0	[]	[]	[]	[]	0	[]	[]	[]	[]	[]	0	[]	[]	[]	[]
SRR13615826__k127_776482_2	prokaryotic	SRR13615826__METABAT2__P.1__bin.3	SRR13615826	PRJNA596250	PSLC-4	PSLC-4_SSPC-351	False	Peptidase M23 domain-containing protein;Peptidase_M23	UniRef50_A0A1F5A2M1	79.6	162.0	33.0	166.0	1.0	162.0	305.0	144.0	305.0	2.02e-91	276.0	97.6	53.1	Peptidase M23 domain-containing protein	7.0	2.0	A0A1F5A2M1_9BACT	BGC0001785|c1|4428-5765|+|ASZ00134.1|peptidase|ASZ00134.1	38.7	124.0	71.0	166.0	41.0	159.0	445.0	316.0	439.0	3.81e-17	78.2	71.7	27.9																AEB12737.1|CBM50	40.9	149.0	86.0	166.0	10.0	156.0	344.0	185.0	333.0	1.04e-26	108.0	88.6	43.3	1	['PF01551.25']	['Peptidase_M23']	['3.4e-26']	['93.6']	0	[]	[]	[]	[]	0	[]	[]	[]	[]	[]	0	[]	[]	[]	[]
SRR13615826__k127_269100_1	prokaryotic	SRR13615826__METABAT2__P.1__bin.3	SRR13615826	PRJNA596250	PSLC-4	PSLC-4_SSPC-352	False	KH_1;Polyribonucleotide nucleotidyltransferase;RNase_PH;S1;polyribonucleotide nucleotidyltransferase [EC:2.7.7.8]	UniRef50_A0A523ZPH7	73.8	320.0	82.0	350.0	1.0	319.0	721.0	374.0	692.0	1.94e-152	453.0	91.1	44.2	Polyribonucleotide nucleotidyltransferase	15.0	1.0	A0A523ZPH7_9BACT																														CAD7252417.1|GH13	47.6	351.0	164.0	350.0	1.0	343.0	1593.0	596.0	934.0	9.49e-86	288.0	98.0	21.3	3	['PF00013.32', 'PF01138.24', 'PF00575.26']	['KH_1', 'RNase_PH', 'S1']	['1.3e-09', '3.7e-09', '3.4e-13']	['40.0', '39.6', '52.1']	0	[]	[]	[]	[]	0	[]	[]	[]	[]	[]	1	['K00962']	['polyribonucleotide nucleotidyltransferase [EC:2.7.7.8]']	[1.5e-146]	[492.3]
SRR13615826__k127_695595_1	prokaryotic	SRR13615826__METABAT2__P.1__bin.3	SRR13615826	PRJNA596250	PSLC-4	PSLC-4_SSPC-352	False	Polyribonucleotide nucleotidyltransferase;RNase_PH;RNase_PH_C;polyribonucleotide nucleotidyltransferase [EC:2.7.7.8]	UniRef50_A0A523ZPH7	65.7	289.0	98.0	292.0	4.0	292.0	721.0	5.0	292.0	1.33e-122	374.0	99.0	39.9	Polyribonucleotide nucleotidyltransferase	15.0	1.0	A0A523ZPH7_9BACT																																												2	['PF01138.24', 'PF03725.18']	['RNase_PH', 'RNase_PH_C']	['6.9e-17', '2.7e-13']	['64.6', '52.1']	0	[]	[]	[]	[]	0	[]	[]	[]	[]	[]	1	['K00962']	['polyribonucleotide nucleotidyltransferase [EC:2.7.7.8]']	[8.3e-98]	[331.0]
SRR13615826__k127_198849_1	prokaryotic	SRR13615826__METABAT2__P.1__bin.3	SRR13615826	PRJNA596250	PSLC-4	PSLC-4_SSPC-353	False	4-alpha-glucanotransferase;4-alpha-glucanotransferase [EC:2.4.1.25];Glyco_hydro_57	UniRef50_A0A1F5AM61	88.0	350.0	42.0	350.0	1.0	350.0	656.0	1.0	350.0	1.3600000000000001e-226	640.0	100.0	53.4	4-alpha-glucanotransferase	10.0	2.0	A0A1F5AM61_9BACT																														BBJ27964.1|GH57	46.7	330.0	165.0	350.0	1.0	319.0	688.0	1.0	330.0	1.92e-96	305.0	91.1	48.0	1	['PF03065.18']	['Glyco_hydro_57']	['1.4e-43']	['151.7']	0	[]	[]	[]	[]	0	[]	[]	[]	[]	[]	1	['K22451']	['4-alpha-glucanotransferase [EC:2.4.1.25]']	[8.2e-123]	[413.7]
SRR13615826__k127_550133_7	prokaryotic	SRR13615826__METABAT2__P.1__bin.3	SRR13615826	PRJNA596250	PSLC-4	PSLC-4_SSPC-353	False	4-alpha-glucanotransferase;4-alpha-glucanotransferase [EC:2.4.1.25];AmyA-A_glucT_m;AmyA-gluTrfs_C	UniRef50_A0A1F5AM61	86.1	381.0	53.0	393.0	12.0	392.0	656.0	276.0	656.0	4.779999999999999e-246	691.0	96.9	58.1	4-alpha-glucanotransferase	10.0	2.0	A0A1F5AM61_9BACT																														BBJ27964.1|GH57	36.2	384.0	210.0	393.0	34.0	387.0	688.0	309.0	687.0	1.84e-64	223.0	90.1	55.1	2	['PF09094.14', 'PF09095.14']	['AmyA-A_glucT_m', 'AmyA-gluTrfs_C']	['3.9e-28', '5e-42']	['99.9', '146.9']	0	[]	[]	[]	[]	0	[]	[]	[]	[]	[]	1	['K22451']	['4-alpha-glucanotransferase [EC:2.4.1.25]']	[6.7e-84]	[285.2]
SRR13615826__k127_348561_3	prokaryotic	SRR13615826__METABAT2__P.1__bin.3	SRR13615826	PRJNA596250	PSLC-4	PSLC-4_SSPC-354	False	Glycos_transf_2;Glycosyltransferase	UniRef50_A0A3N5SRM4	64.3	252.0	89.0	257.0	3.0	253.0	358.0	58.0	309.0	1.42e-96	295.0	97.7	70.4	Glycosyltransferase	2.0	2052149.0	A0A3N5SRM4_9BACT																														QTH43788.1|GT2	28.9	239.0	135.0	257.0	6.0	239.0	270.0	2.0	210.0	1.65e-12	71.2	91.1	77.4	1	['PF00535.29']	['Glycos_transf_2']	['2.3e-05']	['26.7']	0	[]	[]	[]	[]	0	[]	[]	[]	[]	[]	0	[]	[]	[]	[]
SRR13615826__k127_317831_3	prokaryotic	SRR13615826__METABAT2__P.1__bin.3	SRR13615826	PRJNA596250	PSLC-4	PSLC-4_SSPC-355	False	O-antigen polymerase;Wzy_C	UniRef50_A0A1F5ANB2	89.8	400.0	41.0	401.0	1.0	400.0	400.0	1.0	400.0	1.93e-260	717.0	99.8	100.0	O-antigen polymerase	3.0	2.0	A0A1F5ANB2_9BACT																																												1	['PF04932.18']	['Wzy_C']	['4.1e-08']	['35.4']	0	[]	[]	[]	[]	0	[]	[]	[]	[]	[]	0	[]	[]	[]	[]
SRR13615826__k127_317831_1	prokaryotic	SRR13615826__METABAT2__P.1__bin.3	SRR13615826	PRJNA596250	PSLC-4	PSLC-4_SSPC-356	False	VanZ;VanZ-like domain-containing protein;polysaccharide biosynthesis protein VpsQ	UniRef50_A0A1F5A3J9	89.6	154.0	16.0	154.0	1.0	154.0	160.0	1.0	154.0	6.3e-99	289.0	100.0	96.3	VanZ-like domain-containing protein	3.0	910038.0	A0A1F5A3J9_9BACT																																												1	['PF04892.15']	['VanZ']	['1e-11']	['48.0']	0	[]	[]	[]	[]	0	[]	[]	[]	[]	[]	1	['K20950']	['polysaccharide biosynthesis protein VpsQ']	[1.4e-11]	[47.1]
SRR13615826__k127_642671_5	prokaryotic	SRR13615826__METABAT2__P.1__bin.3	SRR13615826	PRJNA596250	PSLC-4	PSLC-4_SSPC-356	False	Bac_transf;VanZ family protein	UniRef50_A0A7X7ZK63	73.4	233.0	62.0	234.0	1.0	233.0	359.0	127.0	359.0	1.57e-114	339.0	99.6	64.9	VanZ family protein	1.0	1978231.0	A0A7X7ZK63_9BACT	BGC0002384|c1|1093-2607|-|QWM97303.1|undecaprenyl-phosphate_glucose_phosphotransferase|QWM97303.1	45.0	191.0	96.0	234.0	29.0	214.0	504.0	304.0	490.0	1.79e-40	145.0	79.5	37.1	VFG048841(gb|WP_014907232)	42.3	194.0	99.0	234.0	29.0	217.0	467.0	271.0	456.0	4.03e-39	138.0	80.8	39.8	(wcaJ) undecaprenyl-phosphate glucose phosphotransferase [Capsule (VF0560) - Immune modulation (VFC0258)] [Klebsiella pneumoniae subsp. pneumoniae NTUH-K2044]	QBS37602.1|GT4	53.6	153.0	64.0	234.0	31.0	183.0	1594.0	1447.0	1592.0	4.2e-37	143.0	65.4	9.2	1	['PF02397.19']	['Bac_transf']	['2.6e-59']	['202.3']	0	[]	[]	[]	[]	0	[]	[]	[]	[]	[]	0	[]	[]	[]	[]
SRR13615826__k127_642671_3	prokaryotic	SRR13615826__METABAT2__P.1__bin.3	SRR13615826	PRJNA596250	PSLC-4	PSLC-4_SSPC-357	False	FAD-binding domain-containing protein	UniRef50_A0A1F5ANB4	96.5	255.0	9.0	257.0	2.0	256.0	390.0	136.0	390.0	4.600000000000001e-170	482.0	99.2	65.4	FAD-binding domain-containing protein	3.0	910038.0	A0A1F5ANB4_9BACT																																												0	[]	[]	[]	[]	0	[]	[]	[]	[]	0	[]	[]	[]	[]	[]	0	[]	[]	[]	[]
SRR13615826__k127_642671_4	prokaryotic	SRR13615826__METABAT2__P.1__bin.3	SRR13615826	PRJNA596250	PSLC-4	PSLC-4_SSPC-357	False	Amino_oxidase;DAO;FAD-binding domain-containing protein;FAD_binding_2;FAD_binding_3;GIDA;HI0933_like;NAD_binding_8;Pyr_redox_2;Thi4	UniRef50_A0A1F5ANB4	93.5	123.0	8.0	129.0	6.0	128.0	390.0	1.0	123.0	3.99e-68	218.0	95.3	31.5	FAD-binding domain-containing protein	3.0	910038.0	A0A1F5ANB4_9BACT	BGC0002712|c1|1944-3512|+|SAMN05216223_11889|2-polyprenyl-6-methoxyphenol_hydroxylase|SEG87398.1	34.4	131.0	76.0	129.0	6.0	128.0	522.0	20.0	148.0	8.9e-06	44.3	95.3	24.7																														9	['PF01593.27', 'PF01266.27', 'PF00890.27', 'PF01494.22', 'PF01134.25', 'PF03486.17', 'PF13450.9', 'PF07992.17', 'PF01946.20']	['Amino_oxidase', 'DAO', 'FAD_binding_2', 'FAD_binding_3', 'GIDA', 'HI0933_like', 'NAD_binding_8', 'Pyr_redox_2', 'Thi4']	['0.0026', '0.0006', '1.1e-06', '8.1e-08', '5.9e-05', '4.5e-07', '2.2e-06', '1.5e-05', '4.9e-06']	['19.5', '21.9', '30.5', '34.3', '24.8', '31.4', '30.2', '26.8', '28.4']	0	[]	[]	[]	[]	0	[]	[]	[]	[]	[]	0	[]	[]	[]	[]
SRR13615826__k127_642671_2	prokaryotic	SRR13615826__METABAT2__P.1__bin.3	SRR13615826	PRJNA596250	PSLC-4	PSLC-4_SSPC-358	False	BBP2_2;Haemolysin activator HlyB C-terminal domain-containing protein	UniRef50_A0A1F5APA4	82.9	420.0	72.0	422.0	2.0	421.0	420.0	1.0	420.0	6.71e-253	700.0	99.5	100.0	Haemolysin activator HlyB C-terminal domain-containing protein	3.0	2.0	A0A1F5APA4_9BACT																																												1	['PF10082.12']	['BBP2_2']	['7.6e-09']	['37.3']	0	[]	[]	[]	[]	0	[]	[]	[]	[]	[]	0	[]	[]	[]	[]
SRR13615826__k127_392807_3	prokaryotic	SRR13615826__METABAT2__P.1__bin.3	SRR13615826	PRJNA596250	PSLC-4	PSLC-4_SSPC-359	False	Poly_export;SLBB;Soluble ligand binding domain-containing protein;polysaccharide biosynthesis/export protein	UniRef50_A0A1F5ANF8	90.6	106.0	10.0	150.0	1.0	106.0	284.0	49.0	154.0	1.12e-56	186.0	70.7	37.3	Soluble ligand binding domain-containing protein	5.0	2.0	A0A1F5ANF8_9BACT																																												2	['PF02563.19', 'PF10531.12']	['Poly_export', 'SLBB']	['5.2e-08', '6e-08']	['35.4', '34.8']	0	[]	[]	[]	[]	0	[]	[]	[]	[]	[]	1	['K01991']	['polysaccharide biosynthesis/export protein']	[2.3000000000000003e-22]	[82.0]
SRR13615826__k127_642671_1	prokaryotic	SRR13615826__METABAT2__P.1__bin.3	SRR13615826	PRJNA596250	PSLC-4	PSLC-4_SSPC-359	False																																																															0	[]	[]	[]	[]	0	[]	[]	[]	[]	0	[]	[]	[]	[]	[]	0	[]	[]	[]	[]
SRR13615826__k127_418218_2	prokaryotic	SRR13615826__METABAT2__P.1__bin.3	SRR13615826	PRJNA596250	PSLC-4	PSLC-4_SSPC-36	False	DUF5752;Phospholipase C/D domain-containing protein	UniRef50_A0A1F9KGA8	55.0	209.0	93.0	217.0	5.0	213.0	213.0	4.0	211.0	5.23e-75	233.0	96.3	97.7	Phospholipase C/D domain-containing protein	23.0	131567.0	A0A1F9KGA8_9DELT																																												1	['PF19027.3']	['DUF5752']	['1.6e-63']	['216.2']	0	[]	[]	[]	[]	0	[]	[]	[]	[]	[]	0	[]	[]	[]	[]
SRR13615826__k127_522132_4	prokaryotic	SRR13615826__METABAT2__P.1__bin.3	SRR13615826	PRJNA596250	PSLC-4	PSLC-4_SSPC-36	False	DUF5752;Phospholipase C/D domain-containing protein	UniRef50_A0A1F9KGA8	57.7	208.0	87.0	217.0	5.0	212.0	213.0	4.0	210.0	5.4e-82	251.0	95.9	97.2	Phospholipase C/D domain-containing protein	23.0	131567.0	A0A1F9KGA8_9DELT																																												1	['PF19027.3']	['DUF5752']	['6.5e-68']	['230.6']	0	[]	[]	[]	[]	0	[]	[]	[]	[]	[]	0	[]	[]	[]	[]
SRR13615826__k127_752640_1	prokaryotic	SRR13615826__METABAT2__P.1__bin.3	SRR13615826	PRJNA596250	PSLC-4	PSLC-4_SSPC-36	False	DUF5752;Uncharacterized protein	UniRef50_I4BY25	43.7	158.0	88.0	173.0	10.0	167.0	212.0	54.0	210.0	1.19e-41	146.0	91.3	74.1	Uncharacterized protein	6.0	649776.0	I4BY25_ACEMN																																												1	['PF19027.3']	['DUF5752']	['4.4e-32']	['113.5']	0	[]	[]	[]	[]	0	[]	[]	[]	[]	[]	0	[]	[]	[]	[]
SRR13615826__k127_392807_2	prokaryotic	SRR13615826__METABAT2__P.1__bin.3	SRR13615826	PRJNA596250	PSLC-4	PSLC-4_SSPC-360	False	AAA domain-containing protein;AAA_31;CbiA;Wzz;polysaccharide biosynthesis transport protein [EC:2.7.10.3];protein-tyrosine kinase [EC:2.7.10.3]	UniRef50_A0A1W9P661	52.5	755.0	350.0	785.0	10.0	759.0	760.0	7.0	757.0	7.88e-256	736.0	95.5	98.8	AAA domain-containing protein	17.0	1.0	A0A1W9P661_9BACT	BGC0000800|c1|2048-3397|+|AAA86371.1|GumC|AAA86371.1	28.8	472.0	311.0	785.0	16.0	486.0	449.0	1.0	448.0	2.07e-50	184.0	60.0	99.8	VFG001298(gb|WP_000037328)	35.4	212.0	134.0	785.0	541.0	752.0	228.0	17.0	225.0	1.72e-42	151.0	27.0	91.7	(cap8B) type 8 capsular polysaccharide synthesis protein Cap8B [Capsule (VF0003) - Immune modulation (VFC0258)] [Staphylococcus aureus subsp. aureus MW2]	QTX12314.1|GT4	26.4	720.0	463.0	785.0	34.0	737.0	1133.0	444.0	1112.0	3.17e-60	227.0	89.7	59.0	3	['PF13614.9', 'PF01656.26', 'PF02706.18']	['AAA_31', 'CbiA', 'Wzz']	['1.4e-10', '3.6e-07', '3e-11']	['43.8', '32.7', '45.8']	0	[]	[]	[]	[]	0	[]	[]	[]	[]	[]	2	['K16554', 'K00903']	['polysaccharide biosynthesis transport protein [EC:2.7.10.3]', 'protein-tyrosine kinase [EC:2.7.10.3]']	[3.7e-180, 1.7e-79]	[603.6, 270.0]
SRR13615826__k127_199337_2	prokaryotic	SRR13615826__METABAT2__P.1__bin.3	SRR13615826	PRJNA596250	PSLC-4	PSLC-4_SSPC-361	False	O-antigen ligase domain-containing protein;Wzy_C	UniRef50_A0A831PMR0	75.6	156.0	38.0	157.0	1.0	156.0	293.0	138.0	293.0	5.3700000000000006e-79	243.0	99.4	53.2	O-antigen ligase domain-containing protein	1.0	2052149.0	A0A831PMR0_9BACT																																												1	['PF04932.18']	['Wzy_C']	['1.5e-11']	['46.5']	0	[]	[]	[]	[]	0	[]	[]	[]	[]	[]	0	[]	[]	[]	[]
SRR13615826__k127_392807_1	prokaryotic	SRR13615826__METABAT2__P.1__bin.3	SRR13615826	PRJNA596250	PSLC-4	PSLC-4_SSPC-361	False	O-antigen ligase family protein;Wzy_C	UniRef50_A0A7X7ZKJ2	66.3	389.0	131.0	407.0	1.0	389.0	464.0	1.0	389.0	1.97e-181	520.0	95.6	83.8	O-antigen ligase family protein	2.0	2.0	A0A7X7ZKJ2_9BACT																																												1	['PF04932.18']	['Wzy_C']	['9.6e-15']	['56.9']	0	[]	[]	[]	[]	0	[]	[]	[]	[]	[]	0	[]	[]	[]	[]
SRR13615826__k127_121688_1	prokaryotic	SRR13615826__METABAT2__P.1__bin.3	SRR13615826	PRJNA596250	PSLC-4	PSLC-4_SSPC-362	False	GatB_Yqey;Glu-tRNA(Gln) amidotransferase GatDE subunit E	UniRef50_A0A832GXJ8	47.9	311.0	161.0	330.0	11.0	321.0	480.0	165.0	474.0	5.57e-100	310.0	94.2	64.6	Glu-tRNA(Gln) amidotransferase GatDE subunit E	4.0	68336.0	A0A832GXJ8_9BACT																																												1	['PF02637.21']	['GatB_Yqey']	['1.1e-05']	['27.7']	0	[]	[]	[]	[]	0	[]	[]	[]	[]	[]	0	[]	[]	[]	[]
SRR13615826__k127_543251_1	prokaryotic	SRR13615826__METABAT2__P.1__bin.3	SRR13615826	PRJNA596250	PSLC-4	PSLC-4_SSPC-362	False	GatB_N;Partial Aspartyl/glutamyl-tRNA(Asn/Gln) amidotransferase subunit B (Fragment)	UniRef50_A0A916G4U3	85.3	190.0	28.0	197.0	8.0	197.0	243.0	3.0	192.0	2.98e-118	343.0	96.4	78.2	Partial Aspartyl/glutamyl-tRNA(Asn/Gln) amidotransferase subunit B (Fragment)	4.0	2.0	A0A916G4U3_9CHLR																																												1	['PF02934.18']	['GatB_N']	['4.1e-24']	['87.8']	0	[]	[]	[]	[]	0	[]	[]	[]	[]	[]	0	[]	[]	[]	[]
SRR13615826__k127_266240_1	prokaryotic	SRR13615826__METABAT2__P.1__bin.3	SRR13615826	PRJNA596250	PSLC-4	PSLC-4_SSPC-363	False	Glyco_hydro_36;Putative carbohydrate binding domain-containing protein	UniRef50_A0A2V7TTQ6	71.0	459.0	133.0	478.0	1.0	459.0	2865.0	2381.0	2839.0	4.06e-232	713.0	96.0	16.0	Putative carbohydrate binding domain-containing protein	51.0	2.0	A0A2V7TTQ6_9BACT															VFG002219(gb|WP_011005413)	47.6	466.0	224.0	478.0	1.0	458.0	2867.0	2411.0	2864.0	1.74e-143	452.0	95.8	15.8	(cgs) cyclic beta 1-2 glucan synthetase [CbetaG (VF0366) - Immune modulation (VFC0258)] [Brucella melitensis bv. 1 str. 16M]	BDG05108.1|GH94|GT84	77.3	467.0	106.0	478.0	1.0	467.0	2759.0	2288.0	2754.0	1.38e-256	775.0	97.7	16.9	1	['PF17167.7']	['Glyco_hydro_36']	['1.5e-99']	['336.0']	0	[]	[]	[]	[]	0	[]	[]	[]	[]	[]	0	[]	[]	[]	[]
SRR13615826__k127_455994_1	prokaryotic	SRR13615826__METABAT2__P.1__bin.3	SRR13615826	PRJNA596250	PSLC-4	PSLC-4_SSPC-363	False	DUF3131;Putative carbohydrate binding domain-containing protein	UniRef50_A0A2V7TTQ6	60.9	1071.0	317.0	989.0	19.0	988.0	2865.0	232.0	1301.0	0.0	1217.0	98.1	37.3	Putative carbohydrate binding domain-containing protein	51.0	2.0	A0A2V7TTQ6_9BACT															VFG002219(gb|WP_011005413)	41.1	890.0	479.0	989.0	46.0	918.0	2867.0	275.0	1136.0	2.99e-181	581.0	88.3	30.1	(cgs) cyclic beta 1-2 glucan synthetase [CbetaG (VF0366) - Immune modulation (VFC0258)] [Brucella melitensis bv. 1 str. 16M]	BDG05108.1|GH94|GT84	71.6	970.0	274.0	989.0	19.0	988.0	2759.0	237.0	1205.0	0.0	1340.0	98.1	35.1	1	['PF11329.11']	['DUF3131']	['1.1e-06']	['30.5']	0	[]	[]	[]	[]	0	[]	[]	[]	[]	[]	0	[]	[]	[]	[]
SRR13615826__k127_631134_1	prokaryotic	SRR13615826__METABAT2__P.1__bin.3	SRR13615826	PRJNA596250	PSLC-4	PSLC-4_SSPC-363	False	Glyco_hydro_36;Glyco_transf_36;Glycoamylase;Putative carbohydrate binding domain-containing protein	UniRef50_A0A2V7TTQ6	69.9	1221.0	363.0	1237.0	1.0	1219.0	2865.0	1261.0	2478.0	0.0	1710.0	98.5	42.5	Putative carbohydrate binding domain-containing protein	51.0	2.0	A0A2V7TTQ6_9BACT															VFG002219(gb|WP_011005413)	42.1	1243.0	660.0	1237.0	1.0	1206.0	2867.0	1276.0	2495.0	2.24e-284	875.0	97.5	42.6	(cgs) cyclic beta 1-2 glucan synthetase [CbetaG (VF0366) - Immune modulation (VFC0258)] [Brucella melitensis bv. 1 str. 16M]	BDG05108.1|GH94|GT84	73.9	1230.0	319.0	1237.0	1.0	1228.0	2759.0	1165.0	2394.0	0.0	1835.0	99.3	44.6	3	['PF10091.12', 'PF17167.7', 'PF06165.14']	['Glycoamylase', 'Glyco_hydro_36', 'Glyco_transf_36']	['1.8e-15', '2.3e-27', '5.2e-74']	['59.5', '98.2', '251.2']	0	[]	[]	[]	[]	0	[]	[]	[]	[]	[]	0	[]	[]	[]	[]
SRR13615826__k127_528704_6	prokaryotic	SRR13615826__METABAT2__P.1__bin.3	SRR13615826	PRJNA596250	PSLC-4	PSLC-4_SSPC-364	False	HAMP;HATPase_c;HisKA;histidine kinase	UniRef50_A0A1F5BBE9	82.9	321.0	55.0	322.0	1.0	321.0	499.0	179.0	499.0	3.3699999999999997e-187	533.0	99.7	64.3	histidine kinase	11.0	2.0	A0A1F5BBE9_9BACT	BGC0000080|c1|7183-8643|+|ABK32283.1|Jer3|ABK32283.1	28.7	303.0	199.0	322.0	34.0	319.0	486.0	183.0	485.0	3.42e-38	142.0	88.8	62.3	VFG007490(gb|WP_001881834)	25.5	275.0	188.0	322.0	57.0	318.0	351.0	69.0	339.0	1.1799999999999999e-25	102.0	81.4	77.2	(fleS/flrB) sensory box sensor histidine kinase [Flagella (VF0519) - Motility (VFC0204)] [Vibrio cholerae O1 biovar El Tor str. N16961]	AHC20320.2|GT5	22.9	323.0	223.0	322.0	4.0	320.0	476.0	160.0	462.0	5.5800000000000005e-22	101.0	98.4	63.7	3	['PF00672.28', 'PF02518.29', 'PF00512.28']	['HAMP', 'HATPase_c', 'HisKA']	['4e-16', '1.1e-20', '2e-10']	['61.5', '76.6', '42.9']	0	[]	[]	[]	[]	0	[]	[]	[]	[]	[]	0	[]	[]	[]	[]
SRR13615826__k127_528704_7	prokaryotic	SRR13615826__METABAT2__P.1__bin.3	SRR13615826	PRJNA596250	PSLC-4	PSLC-4_SSPC-364	False	histidine kinase	UniRef50_A0A1F5BBE9	77.6	152.0	34.0	154.0	2.0	153.0	499.0	15.0	166.0	1.9700000000000002e-71	230.0	98.7	30.5	histidine kinase	11.0	2.0	A0A1F5BBE9_9BACT																																												0	[]	[]	[]	[]	0	[]	[]	[]	[]	0	[]	[]	[]	[]	[]	0	[]	[]	[]	[]
SRR13615826__k127_547028_1	prokaryotic	SRR13615826__METABAT2__P.1__bin.3	SRR13615826	PRJNA596250	PSLC-4	PSLC-4_SSPC-365	False	Copper-translocating P-type ATPase;E1-E2_ATPase;Hydrolase;Hydrolase_3;P-type Cu+ transporter [EC:7.2.2.8]	UniRef50_A0A1F8PJS4	60.9	585.0	210.0	575.0	1.0	570.0	904.0	313.0	893.0	1.37e-224	653.0	99.1	64.3	Copper-translocating P-type ATPase	3.0	189774.0	A0A1F8PJS4_9CHLR	BGC0000259|c1|22123-24834|+|CAH55660.1|putative_copper_transporting_P-type_ATPase_efflux_pump|CAH55660.1	46.5	566.0	295.0	575.0	8.0	573.0	903.0	343.0	900.0	1.0699999999999999e-152	461.0	98.4	61.8	VFG000574(gb|NP_462662)	32.3	161.0	84.0	575.0	385.0	520.0	908.0	548.0	708.0	2.72e-13	70.1	23.7	17.7	(mgtB) Mg2+ transport protein [MgtBC (VF0106) - Nutritional/Metabolic factor (VFC0272)] [Salmonella enterica subsp. enterica serovar Typhimurium str. LT2]	QBQ55156.1|CBM50	39.9	554.0	323.0	575.0	19.0	571.0	914.0	158.0	702.0	8.53e-111	357.0	96.2	59.6	3	['PF00122.23', 'PF00702.29', 'PF08282.15']	['E1-E2_ATPase', 'Hydrolase', 'Hydrolase_3']	['9.7e-57', '8e-45', '0.002']	['193.8', '156.1', '20.4']	0	[]	[]	[]	[]	0	[]	[]	[]	[]	[]	1	['K17686']	['P-type Cu+ transporter [EC:7.2.2.8]']	[2.0000000000000002e-271]	[905.8]
SRR13615826__k127_498021_2	prokaryotic	SRR13615826__METABAT2__P.1__bin.3	SRR13615826	PRJNA596250	PSLC-4	PSLC-4_SSPC-366	False	Rrf2;Rrf2 family transcriptional regulator	UniRef50_A0A1F5BA76	59.4	133.0	52.0	138.0	1.0	133.0	171.0	15.0	145.0	6.43e-46	154.0	96.4	76.6	Rrf2 family transcriptional regulator	35.0	1.0	A0A1F5BA76_9BACT															VFG011938(gb|YP_002344283)	27.2	92.0	66.0	138.0	32.0	122.0	136.0	39.0	130.0	9.36e-06	40.0	65.9	67.6	(Cj0883c) transcriptional regulator [Flagella (VF0114) - Motility (VFC0204)] [Campylobacter jejuni subsp. jejuni NCTC 11168]															1	['PF02082.23']	['Rrf2']	['2.5e-25']	['91.6']	0	[]	[]	[]	[]	0	[]	[]	[]	[]	[]	0	[]	[]	[]	[]
SRR13615826__k127_464308_4	prokaryotic	SRR13615826__METABAT2__P.1__bin.3	SRR13615826	PRJNA596250	PSLC-4	PSLC-4_SSPC-367	False	APH;PK_Tyr_Ser-Thr;Pkinase;TPR_1;TPR_10;TPR_11;TPR_12;TPR_14;TPR_16;TPR_17;TPR_19;TPR_2;TPR_7;TPR_8;eukaryotic-like serine/threonine-protein kinase [EC:2.7.11.1];non-specific serine/threonine protein kinase	UniRef50_A0A1F4ZYL7	87.5	843.0	105.0	932.0	89.0	931.0	843.0	1.0	843.0	0.0	1440.0	90.5	100.0	non-specific serine/threonine protein kinase	3.0	910038.0	A0A1F4ZYL7_9BACT	BGC0001483|c1|23678-25255|-|ANA09437.1|hypothetical_protein|ANA09437.1	36.4	291.0	164.0	932.0	71.0	347.0	525.0	3.0	286.0	1.6499999999999998e-42	164.0	29.7	54.1	VFG002060(gb|NP_248764)	42.1	259.0	141.0	932.0	78.0	334.0	1032.0	8.0	259.0	4.1499999999999994e-46	176.0	27.6	24.4	(ppkA) serine/threonine protein kinase PpkA [HSI-1 (VF0334) - Effector delivery system (VFC0086)] [Pseudomonas aeruginosa PAO1]	WAL64549.1|CBM2	42.6	270.0	146.0	932.0	73.0	340.0	442.0	7.0	269.0	1.16e-47	182.0	28.8	59.5	14	['PF01636.26', 'PF00069.28', 'PF07714.20', 'PF00515.31', 'PF13374.9', 'PF13414.9', 'PF13424.9', 'PF13428.9', 'PF13432.9', 'PF13431.9', 'PF14559.9', 'PF07719.20', 'PF13176.9', 'PF13181.9']	['APH', 'Pkinase', 'PK_Tyr_Ser-Thr', 'TPR_1', 'TPR_10', 'TPR_11', 'TPR_12', 'TPR_14', 'TPR_16', 'TPR_17', 'TPR_19', 'TPR_2', 'TPR_7', 'TPR_8']	['0.0011', '1e-48', '1.6e-33', '0.42', '0.031', '0.00021', '0.0029', '0.11', '6e-06', '1.7', '0.0044', '0.27', '4.9', '0.029']	['21.3', '168.5', '118.5', '12.9', '16.5', '23.3', '20.2', '15.6', '29.1', '11.5', '19.8', '13.8', '9.7', '16.9']	0	[]	[]	[]	[]	0	[]	[]	[]	[]	[]	1	['K12132']	['eukaryotic-like serine/threonine-protein kinase [EC:2.7.11.1]']	[1.5e-104]	[352.6]
SRR13615826__k127_498021_3	prokaryotic	SRR13615826__METABAT2__P.1__bin.3	SRR13615826	PRJNA596250	PSLC-4	PSLC-4_SSPC-368	False	Indolepyruvate oxidoreductase subunit IorA;POR_N;TPP_enzyme_C;indolepyruvate ferredoxin oxidoreductase, alpha subunit [EC:1.2.7.8]	UniRef50_A0A350XP95	54.9	528.0	234.0	531.0	4.0	530.0	538.0	10.0	534.0	7.17e-193	557.0	99.2	97.6	Indolepyruvate oxidoreductase subunit IorA	4.0	2.0	A0A350XP95_UNCAC																																												2	['PF01855.22', 'PF02775.24']	['POR_N', 'TPP_enzyme_C']	['1.5e-12', '1.1e-15']	['50.2', '60.1']	0	[]	[]	[]	[]	0	[]	[]	[]	[]	[]	1	['K00179']	['indolepyruvate ferredoxin oxidoreductase, alpha subunit [EC:1.2.7.8]']	[6.2e-183]	[611.8]
SRR13615826__k127_583391_2	prokaryotic	SRR13615826__METABAT2__P.1__bin.3	SRR13615826	PRJNA596250	PSLC-4	PSLC-4_SSPC-369	False	GH18 domain-containing protein;Glyco_hydro_18;chitinase [EC:3.2.1.14]	UniRef50_A0A1F5B8W6	71.6	373.0	103.0	371.0	1.0	370.0	373.0	1.0	373.0	9.33e-196	551.0	99.7	100.0	GH18 domain-containing protein	5.0	2.0	A0A1F5B8W6_9BACT																														APF18709.1|GH18	40.9	318.0	184.0	371.0	48.0	361.0	454.0	29.0	346.0	6.29e-76	246.0	84.6	70.0	1	['PF00704.31']	['Glyco_hydro_18']	['2.2e-61']	['210.7']	0	[]	[]	[]	[]	0	[]	[]	[]	[]	[]	1	['K01183']	['chitinase [EC:3.2.1.14]']	[1.7000000000000001e-65]	[224.3]
SRR13615826__k127_80703_1	prokaryotic	SRR13615826__METABAT2__P.1__bin.3	SRR13615826	PRJNA596250	PSLC-4	PSLC-4_SSPC-369	False	GH18 domain-containing protein	UniRef50_A0A1F5B8W6	46.2	65.0	32.0	62.0	1.0	62.0	373.0	1.0	65.0	7.77e-09	58.2	100.0	17.4	GH18 domain-containing protein	5.0	2.0	A0A1F5B8W6_9BACT																																												0	[]	[]	[]	[]	0	[]	[]	[]	[]	0	[]	[]	[]	[]	[]	0	[]	[]	[]	[]
SRR13615826__k127_418218_3	prokaryotic	SRR13615826__METABAT2__P.1__bin.3	SRR13615826	PRJNA596250	PSLC-4	PSLC-4_SSPC-37	False	Glyco_transf_20;Trehalose-6-phosphate synthase (Fragment)	UniRef50_A0A3N5QN13	68.7	147.0	46.0	177.0	30.0	176.0	348.0	202.0	348.0	2.21e-62	204.0	83.1	42.2	Trehalose-6-phosphate synthase (Fragment)	2.0	2.0	A0A3N5QN13_9BACT	BGC0001369|c1|78-1280|+|ANY57956.1|trehalose-phosphate_synthase|ANY57956.1	38.2	136.0	84.0	177.0	30.0	165.0	400.0	249.0	384.0	1.37e-22	93.6	76.8	34.0																BAV45529.1|GT20	50.0	148.0	73.0	177.0	28.0	175.0	589.0	411.0	557.0	1.95e-40	149.0	83.6	25.0	1	['PF00982.24']	['Glyco_transf_20']	['1.9e-40']	['141.5']	0	[]	[]	[]	[]	0	[]	[]	[]	[]	[]	0	[]	[]	[]	[]
SRR13615826__k127_522132_3	prokaryotic	SRR13615826__METABAT2__P.1__bin.3	SRR13615826	PRJNA596250	PSLC-4	PSLC-4_SSPC-37	False	Glyco_transf_20;Trehalose 6-phosphate synthase;trehalose 6-phosphate synthase [EC:2.4.1.15 2.4.1.347]	UniRef50_A0A916CAV0	58.6	488.0	202.0	490.0	1.0	488.0	490.0	1.0	488.0	2.28e-220	624.0	99.6	99.6	Trehalose 6-phosphate synthase	93.0	131567.0	A0A916CAV0_9BACT	BGC0001369|c1|78-1280|+|ANY57956.1|trehalose-phosphate_synthase|ANY57956.1	36.4	387.0	240.0	490.0	93.0	478.0	400.0	3.0	384.0	2.53e-72	235.0	78.8	95.5																VIP03412.1|GT20	53.3	488.0	227.0	490.0	1.0	488.0	523.0	1.0	487.0	1.38e-197	564.0	99.6	93.1	1	['PF00982.24']	['Glyco_transf_20']	['1.4e-118']	['399.0']	0	[]	[]	[]	[]	0	[]	[]	[]	[]	[]	1	['K00697']	['trehalose 6-phosphate synthase [EC:2.4.1.15 2.4.1.347]']	[6.3e-172]	[575.5]
SRR13615826__k127_105027_4	prokaryotic	SRR13615826__METABAT2__P.1__bin.3	SRR13615826	PRJNA596250	PSLC-4	PSLC-4_SSPC-370	False	Uncharacterized protein	UniRef50_A0A7X7VGF2	54.0	50.0	23.0	81.0	15.0	64.0	445.0	22.0	71.0	2.91e-10	63.2	61.7	11.2	Uncharacterized protein	1.0	1978231.0	A0A7X7VGF2_9BACT																																												0	[]	[]	[]	[]	0	[]	[]	[]	[]	0	[]	[]	[]	[]	[]	0	[]	[]	[]	[]
SRR13615826__k127_415677_1	prokaryotic	SRR13615826__METABAT2__P.1__bin.3	SRR13615826	PRJNA596250	PSLC-4	PSLC-4_SSPC-370	False																																																															0	[]	[]	[]	[]	0	[]	[]	[]	[]	0	[]	[]	[]	[]	[]	0	[]	[]	[]	[]
SRR13615826__k127_588480_1	prokaryotic	SRR13615826__METABAT2__P.1__bin.3	SRR13615826	PRJNA596250	PSLC-4	PSLC-4_SSPC-371	False	DUF4382;DUF4382 domain-containing protein	UniRef50_A0A1F5B499	70.5	593.0	171.0	592.0	1.0	591.0	650.0	1.0	591.0	1.31e-304	848.0	99.8	90.9	DUF4382 domain-containing protein	3.0	2.0	A0A1F5B499_9BACT																																												1	['PF14321.9']	['DUF4382']	['2.8e-16']	['62.4']	0	[]	[]	[]	[]	0	[]	[]	[]	[]	[]	0	[]	[]	[]	[]
SRR13615826__k127_391688_2	prokaryotic	SRR13615826__METABAT2__P.1__bin.3	SRR13615826	PRJNA596250	PSLC-4	PSLC-4_SSPC-372	False	DUF6305;DUF6305 domain-containing protein	UniRef50_A0A3E2BMJ7	66.4	211.0	65.0	217.0	6.0	216.0	217.0	13.0	217.0	8.57e-94	281.0	97.2	94.5	DUF6305 domain-containing protein	44.0	1.0	A0A3E2BMJ7_9BACT																																												1	['PF19823.2']	['DUF6305']	['7.2e-45']	['154.7']	0	[]	[]	[]	[]	0	[]	[]	[]	[]	[]	0	[]	[]	[]	[]
SRR13615826__k127_440981_4	prokaryotic	SRR13615826__METABAT2__P.1__bin.3	SRR13615826	PRJNA596250	PSLC-4	PSLC-4_SSPC-373	False	SSF;Sodium:solute symporter	UniRef50_A0A1F5AAP4	90.4	271.0	26.0	275.0	5.0	275.0	538.0	132.0	402.0	3.8000000000000007e-163	471.0	98.5	50.4	Sodium:solute symporter	81.0	2.0	A0A1F5AAP4_9BACT																														AFL87960.1|GH171	31.2	253.0	166.0	275.0	18.0	264.0	1296.0	137.0	387.0	7.1e-20	95.1	89.8	19.4	1	['PF00474.20']	['SSF']	['1.6e-40']	['141.7']	0	[]	[]	[]	[]	0	[]	[]	[]	[]	[]	0	[]	[]	[]	[]
SRR13615826__k127_495278_7	prokaryotic	SRR13615826__METABAT2__P.1__bin.3	SRR13615826	PRJNA596250	PSLC-4	PSLC-4_SSPC-373	False	Sodium/glucose cotransporter	UniRef50_A0A1V5MYB4	43.9	66.0	37.0	75.0	8.0	73.0	565.0	499.0	564.0	5.32e-09	59.3	88.0	11.7	Sodium/glucose cotransporter	8.0	2.0	A0A1V5MYB4_9BACT																																												0	[]	[]	[]	[]	0	[]	[]	[]	[]	0	[]	[]	[]	[]	[]	0	[]	[]	[]	[]
SRR13615826__k127_688834_1	prokaryotic	SRR13615826__METABAT2__P.1__bin.3	SRR13615826	PRJNA596250	PSLC-4	PSLC-4_SSPC-374	False	Capsule synthesis protein CapA domain-containing protein;PGA_cap	UniRef50_A0A1F5A896	78.3	309.0	49.0	310.0	1.0	309.0	393.0	103.0	393.0	2.44e-168	480.0	99.7	74.0	Capsule synthesis protein CapA domain-containing protein	6.0	2.0	A0A1F5A896_9BACT															VFG000680(gb|AAF13661)	31.4	188.0	99.0	310.0	12.0	191.0	411.0	173.0	338.0	1.39e-15	73.9	58.1	40.4	(capA) CapA, required for Poly-gamma-glutamate transport [Capsule (VF0141) - Immune modulation (VFC0258)] [Bacillus anthracis]															1	['PF09587.13']	['PGA_cap']	['2.6e-34']	['121.3']	0	[]	[]	[]	[]	0	[]	[]	[]	[]	[]	0	[]	[]	[]	[]
SRR13615826__k127_8916_1	prokaryotic	SRR13615826__METABAT2__P.1__bin.3	SRR13615826	PRJNA596250	PSLC-4	PSLC-4_SSPC-374	False	Capsule synthesis protein CapA domain-containing protein;PGA_cap	UniRef50_A0A1F5A896	84.7	118.0	18.0	138.0	21.0	138.0	393.0	5.0	122.0	8.93e-65	209.0	85.5	30.0	Capsule synthesis protein CapA domain-containing protein	6.0	2.0	A0A1F5A896_9BACT																																												1	['PF09587.13']	['PGA_cap']	['5.6e-21']	['77.5']	0	[]	[]	[]	[]	0	[]	[]	[]	[]	[]	0	[]	[]	[]	[]
SRR13615826__k127_81312_4	prokaryotic	SRR13615826__METABAT2__P.1__bin.3	SRR13615826	PRJNA596250	PSLC-4	PSLC-4_SSPC-375	False	Amidase	UniRef50_A0A7Y5U2S7	59.2	191.0	78.0	227.0	17.0	207.0	340.0	139.0	329.0	1.19e-69	224.0	84.1	56.2	Amidase	9.0	131567.0	A0A7Y5U2S7_9BACT	BGC0000651|c1|32365-33969|-|BAF98642.1|putative_glutamyl-tRNA_amidotransferase_subunit_A|BAF98642.1	39.5	200.0	116.0	227.0	17.0	212.0	534.0	334.0	532.0	2.25e-32	123.0	86.3	37.3																														1	['PF01425.24']	['Amidase']	['1.5e-08']	['36.5']	0	[]	[]	[]	[]	0	[]	[]	[]	[]	[]	0	[]	[]	[]	[]
SRR13615826__k127_121688_3	prokaryotic	SRR13615826__METABAT2__P.1__bin.3	SRR13615826	PRJNA596250	PSLC-4	PSLC-4_SSPC-376	False	TonB-dependent receptor-like beta-barrel domain-containing protein	UniRef50_A0A1F5A8N2	63.0	495.0	176.0	489.0	1.0	488.0	1074.0	580.0	1074.0	1.9e-234	681.0	99.8	46.1	TonB-dependent receptor-like beta-barrel domain-containing protein	4.0	2.0	A0A1F5A8N2_9BACT																																												0	[]	[]	[]	[]	0	[]	[]	[]	[]	0	[]	[]	[]	[]	[]	0	[]	[]	[]	[]
SRR13615826__k127_77182_1	prokaryotic	SRR13615826__METABAT2__P.1__bin.3	SRR13615826	PRJNA596250	PSLC-4	PSLC-4_SSPC-376	False	CarbopepD_reg_2;CarboxypepD_reg;TonB-dependent receptor-like beta-barrel domain-containing protein	UniRef50_A0A1F5A8N2	57.1	604.0	259.0	617.0	14.0	617.0	1074.0	11.0	614.0	6.68e-246	715.0	97.9	56.2	TonB-dependent receptor-like beta-barrel domain-containing protein	4.0	2.0	A0A1F5A8N2_9BACT																																												2	['PF13715.9', 'PF13620.9']	['CarbopepD_reg_2', 'CarboxypepD_reg']	['7.3e-07', '1.8e-13']	['31.5', '52.9']	0	[]	[]	[]	[]	0	[]	[]	[]	[]	[]	0	[]	[]	[]	[]
SRR13615826__k127_245754_3	prokaryotic	SRR13615826__METABAT2__P.1__bin.3	SRR13615826	PRJNA596250	PSLC-4	PSLC-4_SSPC-377	True	Glyco_hydro_3;Glyco_hydro_3_C;Glycoside hydrolase family 3 N-terminal domain-containing protein;beta-N-acetylhexosaminidase [EC:3.2.1.52]	UniRef50_A0A1F5BA32	51.8	581.0	276.0	597.0	14.0	594.0	590.0	9.0	585.0	3.87e-187	547.0	97.3	97.8	Glycoside hydrolase family 3 N-terminal domain-containing protein	29.0	1.0	A0A1F5BA32_9BACT	BGC0000093|c1|137355-138866|-|ADC45575.1|hydrolase|ADC45575.1	42.7	293.0	156.0	597.0	90.0	372.0	503.0	37.0	327.0	3.33e-56	198.0	47.4	57.9																QXD14887.1|GH3	43.0	551.0	306.0	597.0	46.0	593.0	967.0	34.0	579.0	5.13e-127	402.0	91.8	56.5	2	['PF00933.24', 'PF01915.25']	['Glyco_hydro_3', 'Glyco_hydro_3_C']	['1.9e-91', '1.8e-11']	['309.2', '46.8']	0	[]	[]	[]	[]	0	[]	[]	[]	[]	[]	1	['K01207']	['beta-N-acetylhexosaminidase [EC:3.2.1.52]']	[1.4999999999999999e-151]	[508.9]
SRR13615826__k127_106579_4	prokaryotic	SRR13615826__METABAT2__P.1__bin.3	SRR13615826	PRJNA596250	PSLC-4	PSLC-4_SSPC-378	True	CDP-OH_P_transf;CDP-diacylglycerol--glycerol-3-phosphate 3-phosphatidyltransferase	UniRef50_A0A1F5AMC7	84.2	202.0	32.0	207.0	1.0	202.0	206.0	1.0	202.0	6.72e-116	336.0	97.6	98.1	CDP-diacylglycerol--glycerol-3-phosphate 3-phosphatidyltransferase	8.0	2.0	A0A1F5AMC7_9BACT																																												1	['PF01066.24']	['CDP-OH_P_transf']	['3.1e-27']	['98.3']	0	[]	[]	[]	[]	0	[]	[]	[]	[]	[]	0	[]	[]	[]	[]
SRR13615826__k127_107431_5	prokaryotic	SRR13615826__METABAT2__P.1__bin.3	SRR13615826	PRJNA596250	PSLC-4	PSLC-4_SSPC-379	True	PFOR_II;POR_N;Pyruvate ferredoxin oxidoreductase;pyruvate ferredoxin oxidoreductase alpha subunit [EC:1.2.7.1]	UniRef50_A0A151F7V1	59.4	382.0	151.0	385.0	3.0	383.0	384.0	5.0	383.0	2.71e-161	465.0	99.0	98.7	Pyruvate ferredoxin oxidoreductase	234.0	1.0	A0A151F7V1_9EURY																																												2	['PF17147.7', 'PF01855.22']	['PFOR_II', 'POR_N']	['2.6e-28', '3.8e-70']	['100.7', '238.7']	0	[]	[]	[]	[]	0	[]	[]	[]	[]	[]	1	['K00169']	['pyruvate ferredoxin oxidoreductase alpha subunit [EC:1.2.7.1]']	[5.9e-150]	[502.3]
SRR13615826__k127_383246_1	prokaryotic	SRR13615826__METABAT2__P.1__bin.3	SRR13615826	PRJNA596250	PSLC-4	PSLC-4_SSPC-38	True	Peptidase M14 carboxypeptidase A domain-containing protein;Peptidase_M14	UniRef50_A0A1F5A213	79.5	919.0	184.0	939.0	23.0	937.0	930.0	10.0	928.0	0.0	1516.0	97.4	98.8	Peptidase M14 carboxypeptidase A domain-containing protein	8.0	2.0	A0A1F5A213_9BACT																																												1	['PF00246.27']	['Peptidase_M14']	['3.6e-15']	['59.0']	0	[]	[]	[]	[]	0	[]	[]	[]	[]	[]	0	[]	[]	[]	[]
SRR13615826__k127_464308_5	prokaryotic	SRR13615826__METABAT2__P.1__bin.3	SRR13615826	PRJNA596250	PSLC-4	PSLC-4_SSPC-38	False	Uncharacterized protein	UniRef50_A0A524HXL4	74.3	74.0	19.0	101.0	26.0	99.0	217.0	140.0	213.0	1.0499999999999999e-30	115.0	73.3	34.1	Uncharacterized protein	1.0	2052149.0	A0A524HXL4_9BACT																																												0	[]	[]	[]	[]	0	[]	[]	[]	[]	0	[]	[]	[]	[]	[]	0	[]	[]	[]	[]
SRR13615826__k127_175636_1	prokaryotic	SRR13615826__METABAT2__P.1__bin.3	SRR13615826	PRJNA596250	PSLC-4	PSLC-4_SSPC-380	True	Lipopolysaccharide export system permease protein LptF;LptF_LptG;lipopolysaccharide export system permease protein	UniRef50_A0A1F5A5X1	69.8	781.0	219.0	773.0	1.0	772.0	773.0	1.0	773.0	0.0	1023.0	99.9	100.0	Lipopolysaccharide export system permease protein LptF	4.0	2.0	A0A1F5A5X1_9BACT																																												1	['PF03739.17']	['LptF_LptG']	['7.2e-76']	['257.8']	0	[]	[]	[]	[]	0	[]	[]	[]	[]	[]	2	['K07091', 'K11720']	['lipopolysaccharide export system permease protein', 'lipopolysaccharide export system permease protein']	[3.4e-146, 4.3e-77]	[489.8, 262.2]
SRR13615826__k127_541716_4	prokaryotic	SRR13615826__METABAT2__P.1__bin.3	SRR13615826	PRJNA596250	PSLC-4	PSLC-4_SSPC-381	False																																																															0	[]	[]	[]	[]	0	[]	[]	[]	[]	0	[]	[]	[]	[]	[]	0	[]	[]	[]	[]
SRR13615826__k127_727663_1	prokaryotic	SRR13615826__METABAT2__P.1__bin.3	SRR13615826	PRJNA596250	PSLC-4	PSLC-4_SSPC-381	False	Tetratricopeptide repeat protein	UniRef50_A0A7X7VBB5	55.9	68.0	30.0	72.0	1.0	68.0	146.0	76.0	143.0	4.51e-20	85.5	94.4	46.6	Tetratricopeptide repeat protein	2.0	2.0	A0A7X7VBB5_9BACT																																												0	[]	[]	[]	[]	0	[]	[]	[]	[]	0	[]	[]	[]	[]	[]	0	[]	[]	[]	[]
SRR13615826__k127_541716_1	prokaryotic	SRR13615826__METABAT2__P.1__bin.3	SRR13615826	PRJNA596250	PSLC-4	PSLC-4_SSPC-382	False	Peptidase (Fragment);Peptidase_M14	UniRef50_A0A7V9U5S7	61.6	583.0	203.0	645.0	13.0	594.0	680.0	18.0	580.0	2.68e-260	739.0	90.2	82.8	Peptidase (Fragment)	11.0	2.0	A0A7V9U5S7_9BACT																																												1	['PF00246.27']	['Peptidase_M14']	['2.9e-39']	['138.0']	0	[]	[]	[]	[]	0	[]	[]	[]	[]	[]	0	[]	[]	[]	[]
SRR13615826__k127_196490_4	prokaryotic	SRR13615826__METABAT2__P.1__bin.3	SRR13615826	PRJNA596250	PSLC-4	PSLC-4_SSPC-383	False	Dimethyl sulfoxide reductase subunit A;Molybdop_Fe4S4;Molybdopterin;Molydop_binding;anaerobic dimethyl sulfoxide reductase subunit A [EC:1.8.5.3]	UniRef50_A0A6C1S0K8	68.8	785.0	245.0	801.0	17.0	801.0	845.0	56.0	840.0	0.0	1176.0	98.0	92.9	Dimethyl sulfoxide reductase subunit A	32.0	2.0	A0A6C1S0K8_9BACT	BGC0001441|c1|15209-17296|+|ARO49582.1|molybdopterin_oxidoreductase|ARO49582.1	28.5	754.0	439.0	801.0	66.0	801.0	695.0	19.0	690.0	1.0400000000000001e-59	216.0	91.9	96.7																														3	['PF00384.25', 'PF04879.19', 'PF01568.24']	['Molybdopterin', 'Molybdop_Fe4S4', 'Molydop_binding']	['1.2e-73', '6.9e-07', '1.5e-19']	['250.9', '31.5', '72.4']	0	[]	[]	[]	[]	0	[]	[]	[]	[]	[]	1	['K07306']	['anaerobic dimethyl sulfoxide reductase subunit A [EC:1.8.5.3]']	[1.6000000000000002e-297]	[992.0]
SRR13615826__k127_80703_7	prokaryotic	SRR13615826__METABAT2__P.1__bin.3	SRR13615826	PRJNA596250	PSLC-4	PSLC-4_SSPC-383	False	Molydop_binding;Uncharacterized protein	UniRef50_A0A1F5AWM1	90.8	76.0	7.0	77.0	1.0	76.0	517.0	442.0	517.0	4.3599999999999997e-41	148.0	98.7	14.7	Uncharacterized protein	2.0	2.0	A0A1F5AWM1_9BACT																																												1	['PF01568.24']	['Molydop_binding']	['3.4e-10']	['42.3']	0	[]	[]	[]	[]	0	[]	[]	[]	[]	[]	0	[]	[]	[]	[]
SRR13615826__k127_469019_1	prokaryotic	SRR13615826__METABAT2__P.1__bin.3	SRR13615826	PRJNA596250	PSLC-4	PSLC-4_SSPC-384	False	Cytochrom_CIII;Cytochrom_c3_2;Cytochrome_C7;Paired_CXXCH_1;Tetrahaem cytochrome domain-containing protein	UniRef50_A0A7C4I2A5	40.0	140.0	79.0	223.0	21.0	160.0	447.0	60.0	194.0	1.48e-26	114.0	62.8	30.2	Tetrahaem cytochrome domain-containing protein	3.0	1891241.0	A0A7C4I2A5_9PROT																																												4	['PF14522.9', 'PF14537.9', 'PF02085.19', 'PF09699.13']	['Cytochrome_C7', 'Cytochrom_c3_2', 'Cytochrom_CIII', 'Paired_CXXCH_1']	['0.00018', '2.8e-06', '0.051', '0.011']	['23.6', '30.1', '16.3', '17.8']	0	[]	[]	[]	[]	0	[]	[]	[]	[]	[]	0	[]	[]	[]	[]
SRR13615826__k127_590676_1	prokaryotic	SRR13615826__METABAT2__P.1__bin.3	SRR13615826	PRJNA596250	PSLC-4	PSLC-4_SSPC-384	False																																																															0	[]	[]	[]	[]	0	[]	[]	[]	[]	0	[]	[]	[]	[]	[]	0	[]	[]	[]	[]
SRR13615826__k127_511236_2	prokaryotic	SRR13615826__METABAT2__P.1__bin.3	SRR13615826	PRJNA596250	PSLC-4	PSLC-4_SSPC-385	False	DUF4013 domain-containing protein	UniRef50_A0A1F5AWA0	68.2	66.0	21.0	95.0	19.0	84.0	314.0	240.0	305.0	1.76e-18	85.9	69.5	21.0	DUF4013 domain-containing protein	12.0	1.0	A0A1F5AWA0_9BACT																																												0	[]	[]	[]	[]	0	[]	[]	[]	[]	0	[]	[]	[]	[]	[]	0	[]	[]	[]	[]
SRR13615826__k127_590676_5	prokaryotic	SRR13615826__METABAT2__P.1__bin.3	SRR13615826	PRJNA596250	PSLC-4	PSLC-4_SSPC-385	False	DUF4013 domain-containing protein	UniRef50_A0A1F5AWA0	57.7	305.0	129.0	318.0	1.0	305.0	314.0	1.0	305.0	2.4e-118	351.0	95.9	97.1	DUF4013 domain-containing protein	12.0	1.0	A0A1F5AWA0_9BACT																																												0	[]	[]	[]	[]	0	[]	[]	[]	[]	0	[]	[]	[]	[]	[]	0	[]	[]	[]	[]
SRR13615826__k127_601511_1	prokaryotic	SRR13615826__METABAT2__P.1__bin.3	SRR13615826	PRJNA596250	PSLC-4	PSLC-4_SSPC-386	False	Galactose oxidase;Kelch_1;Kelch_2;Kelch_3;Kelch_4;Kelch_5;Kelch_6	UniRef50_A0A1F5BD97	73.7	395.0	104.0	395.0	1.0	395.0	471.0	1.0	395.0	6.51e-219	615.0	100.0	83.9	Galactose oxidase	2.0	910038.0	A0A1F5BD97_9BACT																																												6	['PF01344.28', 'PF07646.18', 'PF13415.9', 'PF13418.9', 'PF13854.9', 'PF13964.9']	['Kelch_1', 'Kelch_2', 'Kelch_3', 'Kelch_4', 'Kelch_5', 'Kelch_6']	['0.11', '0.023', '0.0031', '1.7e-06', '0.0011', '6.3e-05']	['14.4', '17.1', '20.1', '30.2', '21.0', '25.4']	0	[]	[]	[]	[]	0	[]	[]	[]	[]	[]	0	[]	[]	[]	[]
SRR13615826__k127_263664_3	prokaryotic	SRR13615826__METABAT2__P.1__bin.3	SRR13615826	PRJNA596250	PSLC-4	PSLC-4_SSPC-387	False	ABC3 transporter permease protein domain-containing protein	UniRef50_A0A3D0QA37	54.7	172.0	78.0	191.0	1.0	172.0	368.0	1.0	172.0	2.2800000000000008e-56	189.0	90.1	46.7	ABC3 transporter permease protein domain-containing protein	7.0	2.0	A0A3D0QA37_9BACT																																												0	[]	[]	[]	[]	0	[]	[]	[]	[]	0	[]	[]	[]	[]	[]	0	[]	[]	[]	[]
SRR13615826__k127_601511_3	prokaryotic	SRR13615826__METABAT2__P.1__bin.3	SRR13615826	PRJNA596250	PSLC-4	PSLC-4_SSPC-387	False	ABC3 transporter permease protein domain-containing protein;FtsX	UniRef50_A0A3D0QA37	52.8	282.0	133.0	299.0	17.0	298.0	368.0	87.0	368.0	7.14e-90	280.0	94.3	76.6	ABC3 transporter permease protein domain-containing protein	7.0	2.0	A0A3D0QA37_9BACT																																												1	['PF02687.24']	['FtsX']	['1.5e-12']	['50.0']	0	[]	[]	[]	[]	0	[]	[]	[]	[]	[]	0	[]	[]	[]	[]
SRR13615826__k127_263664_2	prokaryotic	SRR13615826__METABAT2__P.1__bin.3	SRR13615826	PRJNA596250	PSLC-4	PSLC-4_SSPC-388	False	Aldolase_II;Class II aldolase/adducin N-terminal domain-containing protein	UniRef50_A0A0S8KSS0	54.7	342.0	146.0	372.0	28.0	369.0	347.0	8.0	340.0	5.6600000000000005e-124	369.0	91.9	96.0	Class II aldolase/adducin N-terminal domain-containing protein	14.0	1.0	A0A0S8KSS0_9BACE																																												1	['PF00596.24']	['Aldolase_II']	['7.6e-11']	['44.6']	0	[]	[]	[]	[]	0	[]	[]	[]	[]	[]	0	[]	[]	[]	[]
SRR13615826__k127_263664_1	prokaryotic	SRR13615826__METABAT2__P.1__bin.3	SRR13615826	PRJNA596250	PSLC-4	PSLC-4_SSPC-389	False	Diaminopimelate decarboxylase;Orn_DAP_Arg_deC	UniRef50_A0A1F4ZT22	73.9	92.0	24.0	104.0	1.0	92.0	484.0	365.0	456.0	8.37e-41	148.0	88.5	19.0	Diaminopimelate decarboxylase	4.0	2.0	A0A1F4ZT22_9BACT	BGC0000167|c1|45589-46833|+|BAD08372.1|decarboxylase|BAD08372.1	37.1	62.0	37.0	104.0	12.0	71.0	414.0	334.0	395.0	1.12e-08	51.6	57.7	15.0																														1	['PF00278.25']	['Orn_DAP_Arg_deC']	['1.1e-07']	['34.3']	0	[]	[]	[]	[]	0	[]	[]	[]	[]	[]	0	[]	[]	[]	[]
SRR13615826__k127_488412_1	prokaryotic	SRR13615826__METABAT2__P.1__bin.3	SRR13615826	PRJNA596250	PSLC-4	PSLC-4_SSPC-389	False	Diaminopimelate decarboxylase	UniRef50_A0A832FIU8	45.5	55.0	29.0	94.0	9.0	63.0	455.0	15.0	68.0	6.72e-05	48.5	58.5	11.9	Diaminopimelate decarboxylase	1.0	1977087.0	A0A832FIU8_9PROT																																												0	[]	[]	[]	[]	0	[]	[]	[]	[]	0	[]	[]	[]	[]	[]	0	[]	[]	[]	[]
SRR13615826__k127_410966_3	prokaryotic	SRR13615826__METABAT2__P.1__bin.3	SRR13615826	PRJNA596250	PSLC-4	PSLC-4_SSPC-39	True	Peptidase M14 carboxypeptidase A domain-containing protein (Fragment);Peptidase_M14	UniRef50_A0A1F5BBL2	77.2	505.0	97.0	703.0	213.0	702.0	502.0	1.0	502.0	1.6299999999999999e-258	729.0	69.7	100.0	Peptidase M14 carboxypeptidase A domain-containing protein (Fragment)	1.0	1797277.0	A0A1F5BBL2_9BACT																														CAD7242203.1|GH31	31.0	116.0	80.0	703.0	31.0	146.0	4197.0	29.0	144.0	1.59e-09	68.2	16.5	2.8	1	['PF00246.27']	['Peptidase_M14']	['6.6e-30']	['107.4']	0	[]	[]	[]	[]	0	[]	[]	[]	[]	[]	0	[]	[]	[]	[]
SRR13615826__k127_611581_4	prokaryotic	SRR13615826__METABAT2__P.1__bin.3	SRR13615826	PRJNA596250	PSLC-4	PSLC-4_SSPC-390	False	ANAPC3;Ank;Ank_2;Ank_3;Ank_4;Ank_5;TPR_1;TPR_11;TPR_12;TPR_14;TPR_16;TPR_17;TPR_19;TPR_2;TPR_4;TPR_6;TPR_7;TPR_8;TPR_9;Tetratricopeptide repeat protein (Fragment)	UniRef50_A0A3D4P2A3	90.3	290.0	28.0	588.0	298.0	587.0	379.0	90.0	379.0	6.199999999999999e-171	498.0	49.3	76.5	Tetratricopeptide repeat protein (Fragment)	1.0	2052149.0	A0A3D4P2A3_9BACT																																												19	['PF12895.10', 'PF00023.33', 'PF12796.10', 'PF13606.9', 'PF13637.9', 'PF13857.9', 'PF00515.31', 'PF13414.9', 'PF13424.9', 'PF13428.9', 'PF13432.9', 'PF13431.9', 'PF14559.9', 'PF07719.20', 'PF07721.17', 'PF13174.9', 'PF13176.9', 'PF13181.9', 'PF13371.9']	['ANAPC3', 'Ank', 'Ank_2', 'Ank_3', 'Ank_4', 'Ank_5', 'TPR_1', 'TPR_11', 'TPR_12', 'TPR_14', 'TPR_16', 'TPR_17', 'TPR_19', 'TPR_2', 'TPR_4', 'TPR_6', 'TPR_7', 'TPR_8', 'TPR_9']	['0.0017', '0.047', '2.5e-13', '0.032', '3.7e-08', '1.8e-07', '4.5e-07', '8.1e-06', '0.0054', '0.53', '0.00012', '0.0021', '0.0001', '1.2e-05', '2.1', '16', '0.0062', '0.013', '1.7e-07']	['21.0', '16.5', '52.7', '17.0', '36.1', '33.6', '31.8', '27.8', '19.4', '13.5', '25.0', '20.6', '25.0', '27.4', '11.5', '8.8', '18.8', '18.0', '33.6']	0	[]	[]	[]	[]	0	[]	[]	[]	[]	[]	0	[]	[]	[]	[]
SRR13615826__k127_479093_1	prokaryotic	SRR13615826__METABAT2__P.1__bin.3	SRR13615826	PRJNA596250	PSLC-4	PSLC-4_SSPC-391	False	Cofac_haem_bdg;PDZ domain-containing protein	UniRef50_A0A1F5AHT0	78.1	137.0	30.0	188.0	52.0	188.0	444.0	55.0	191.0	8.44e-73	234.0	72.9	30.9	PDZ domain-containing protein	18.0	1.0	A0A1F5AHT0_9BACT																																												1	['PF04187.16']	['Cofac_haem_bdg']	['4.1e-26']	['94.7']	0	[]	[]	[]	[]	0	[]	[]	[]	[]	[]	0	[]	[]	[]	[]
SRR13615826__k127_188809_2	prokaryotic	SRR13615826__METABAT2__P.1__bin.3	SRR13615826	PRJNA596250	PSLC-4	PSLC-4_SSPC-392	False	EFG_C;EFG_IV;Elongation factor G	UniRef50_A0A6L5K320	82.1	190.0	34.0	191.0	1.0	190.0	695.0	505.0	694.0	2.1e-107	330.0	99.5	27.3	Elongation factor G	14.0	1.0	A0A6L5K320_9BACT	BGC0001731|c1|12130-14259|+|AIE54177.1|Pau10|AIE54177.1	50.3	177.0	87.0	191.0	1.0	176.0	709.0	528.0	704.0	4.7e-56	188.0	92.1	25.0																														2	['PF00679.27', 'PF03764.21']	['EFG_C', 'EFG_IV']	['1e-28', '2.3e-28']	['101.6', '100.8']	0	[]	[]	[]	[]	0	[]	[]	[]	[]	[]	0	[]	[]	[]	[]
SRR13615826__k127_715625_2	prokaryotic	SRR13615826__METABAT2__P.1__bin.3	SRR13615826	PRJNA596250	PSLC-4	PSLC-4_SSPC-392	False	EFG_III;Elongation factor G (Fragment);GTP_EFTU;MMR_HSR1;elongation factor G	UniRef50_A0A1F5A9C4	84.6	441.0	68.0	490.0	46.0	486.0	477.0	1.0	441.0	4.14e-260	724.0	90.0	92.5	Elongation factor G (Fragment)	1.0	1797272.0	A0A1F5A9C4_9BACT	BGC0000615|c1|31692-33803|+|ADO67785.1|tpa10|ADO67785.1	34.3	481.0	309.0	490.0	8.0	481.0	703.0	10.0	490.0	1.33e-91	294.0	96.7	68.4																														3	['PF14492.9', 'PF00009.30', 'PF01926.26']	['EFG_III', 'GTP_EFTU', 'MMR_HSR1']	['4.5e-18', '7.8e-42', '0.0004']	['67.4', '145.4', '22.8']	0	[]	[]	[]	[]	0	[]	[]	[]	[]	[]	1	['K02355']	['elongation factor G']	[4.4e-157]	[527.4]
SRR13615826__k127_271611_4	prokaryotic	SRR13615826__METABAT2__P.1__bin.3	SRR13615826	PRJNA596250	PSLC-4	PSLC-4_SSPC-393	False	Pseudouridine synthase;S4	UniRef50_A0A831LQT2	66.7	120.0	40.0	136.0	17.0	136.0	292.0	2.0	121.0	3.5e-50	169.0	88.2	41.1	Pseudouridine synthase	10.0	2.0	A0A831LQT2_9BACT																																												1	['PF01479.28']	['S4']	['1.1e-07']	['33.8']	0	[]	[]	[]	[]	0	[]	[]	[]	[]	[]	0	[]	[]	[]	[]
SRR13615826__k127_715625_1	prokaryotic	SRR13615826__METABAT2__P.1__bin.3	SRR13615826	PRJNA596250	PSLC-4	PSLC-4_SSPC-393	False	Pseudouridine synthase	UniRef50_A0A831LQT2	76.7	30.0	7.0	33.0	1.0	30.0	292.0	261.0	290.0	8.14e-07	50.8	90.9	10.3	Pseudouridine synthase	10.0	2.0	A0A831LQT2_9BACT																																												0	[]	[]	[]	[]	0	[]	[]	[]	[]	0	[]	[]	[]	[]	[]	0	[]	[]	[]	[]
SRR13615826__k127_271611_1	prokaryotic	SRR13615826__METABAT2__P.1__bin.3	SRR13615826	PRJNA596250	PSLC-4	PSLC-4_SSPC-394	False	Anticodon_1;Isoleucine--tRNA ligase;isoleucyl-tRNA synthetase [EC:6.1.1.5];tRNA-synt_1;tRNA-synt_1g;zf-FPG_IleRS	UniRef50_A0A3E2BKV6	65.6	927.0	313.0	930.0	1.0	926.0	927.0	1.0	922.0	0.0	1274.0	99.6	99.5	Isoleucine--tRNA ligase	31.0	2.0	A0A3E2BKV6_9BACT	BGC0000182|c1|54444-57536|+|AAM12927.2|MupM|AAM12927.2	32.6	825.0	488.0	930.0	28.0	821.0	1030.0	15.0	802.0	3.31e-119	389.0	85.4	76.5																CAG7911095.1|GH5_11	24.9	783.0	488.0	930.0	28.0	784.0	1485.0	589.0	1297.0	3.6899999999999996e-61	233.0	81.4	47.7	4	['PF08264.16', 'PF00133.25', 'PF09334.14', 'PF06827.17']	['Anticodon_1', 'tRNA-synt_1', 'tRNA-synt_1g', 'zf-FPG_IleRS']	['3.5e-27', '1.5e-194', '2.2e-07', '2.3e-06']	['97.7', '650.1', '32.4', '29.7']	0	[]	[]	[]	[]	0	[]	[]	[]	[]	[]	1	['K01870']	['isoleucyl-tRNA synthetase [EC:6.1.1.5]']	[2.5000000000000002e-303]	[1011.7]
SRR13615826__k127_74975_1	prokaryotic	SRR13615826__METABAT2__P.1__bin.3	SRR13615826	PRJNA596250	PSLC-4	PSLC-4_SSPC-395	False	Fe/B12 periplasmic-binding domain-containing protein;Peripla_BP_2;cobalamin transport system substrate-binding protein;iron complex transport system substrate-binding protein	UniRef50_A0A1F5ADW2	81.3	219.0	32.0	360.0	59.0	272.0	276.0	16.0	230.0	1.52e-113	339.0	59.4	77.9	Fe/B12 periplasmic-binding domain-containing protein	6.0	2.0	A0A1F5ADW2_9BACT	BGC0000973|c1|7225-8193|+|CCC55905.1|putative_ABC_transporter,_solute_binding_protein|CCC55905.1	30.3	284.0	165.0	360.0	95.0	352.0	322.0	40.0	316.0	9.97e-16	77.8	71.7	86.0	VFG013065(gb|WP_024259428)	28.1	260.0	176.0	360.0	99.0	353.0	304.0	51.0	304.0	2.11e-21	90.5	70.8	83.6	(shuT) periplasmic binding protein ShuT [Shu (VF0256) - Nutritional/Metabolic factor (VFC0272)] [Shigella dysenteriae Sd197]															1	['PF01497.21']	['Peripla_BP_2']	['1.6e-27']	['98.9']	0	[]	[]	[]	[]	0	[]	[]	[]	[]	[]	2	['K25034', 'K02016']	['cobalamin transport system substrate-binding protein', 'iron complex transport system substrate-binding protein']	[5.5e-79, 2.8e-56]	[268.4, 193.9]
SRR13615826__k127_779498_3	prokaryotic	SRR13615826__METABAT2__P.1__bin.3	SRR13615826	PRJNA596250	PSLC-4	PSLC-4_SSPC-396	False	AIRS;AIRS_C;Phosphoribosylformylglycinamidine synthase	UniRef50_A0A6I6DDS6	68.8	365.0	112.0	364.0	1.0	363.0	366.0	1.0	365.0	3.16e-181	514.0	99.7	99.7	Phosphoribosylformylglycinamidine synthase	75.0	1.0	A0A6I6DDS6_9FIRM	BGC0002669|c1|39180-41429|+|IF43_RS0103595|phosphoribosylformylglycinamidine_synthase_subunit_PurL|WP_030193614.1	30.6	337.0	189.0	364.0	34.0	352.0	749.0	66.0	375.0	1.2900000000000001e-26	112.0	87.6	41.4																														2	['PF00586.27', 'PF02769.25']	['AIRS', 'AIRS_C']	['1.1e-11', '5e-24']	['47.5', '87.6']	0	[]	[]	[]	[]	0	[]	[]	[]	[]	[]	0	[]	[]	[]	[]
SRR13615826__k127_393227_3	prokaryotic	SRR13615826__METABAT2__P.1__bin.3	SRR13615826	PRJNA596250	PSLC-4	PSLC-4_SSPC-397	False	Ala-tRNA(Pro) deacylase [EC:3.1.1.-];YbaK/aminoacyl-tRNA synthetase-associated domain-containing protein;tRNA_edit	UniRef50_Q3B640	61.8	152.0	58.0	156.0	1.0	152.0	161.0	1.0	152.0	2.9799999999999998e-61	194.0	97.4	94.4	YbaK/aminoacyl-tRNA synthetase-associated domain-containing protein	415.0	1.0	Q3B640_CHLL3																																												1	['PF04073.18']	['tRNA_edit']	['1e-21']	['79.6']	0	[]	[]	[]	[]	0	[]	[]	[]	[]	[]	1	['K19055']	['Ala-tRNA(Pro) deacylase [EC:3.1.1.-]']	[1.3e-41]	[145.3]
SRR13615826__k127_779498_5	prokaryotic	SRR13615826__METABAT2__P.1__bin.3	SRR13615826	PRJNA596250	PSLC-4	PSLC-4_SSPC-397	False	YbaK/EbsC family protein (Fragment)	UniRef50_A0A3N5XPK5	62.1	58.0	22.0	62.0	1.0	58.0	107.0	1.0	58.0	7.82e-16	73.2	93.5	54.2	YbaK/EbsC family protein (Fragment)	2.0	2.0	A0A3N5XPK5_9BACT																																												0	[]	[]	[]	[]	0	[]	[]	[]	[]	0	[]	[]	[]	[]	[]	0	[]	[]	[]	[]
SRR13615826__k127_22662_1	prokaryotic	SRR13615826__METABAT2__P.1__bin.3	SRR13615826	PRJNA596250	PSLC-4	PSLC-4_SSPC-399	False	PQQ;PQQ_2;PQQ_3;Pyrrolo-quinoline quinone (Fragment)	UniRef50_A0A524HW38	73.7	209.0	55.0	379.0	170.0	378.0	210.0	2.0	210.0	4.07e-102	308.0	55.1	99.5	Pyrrolo-quinoline quinone (Fragment)	1.0	2052149.0	A0A524HW38_9BACT																																												3	['PF01011.24', 'PF13360.9', 'PF13570.9']	['PQQ', 'PQQ_2', 'PQQ_3']	['0.00091', '1.7e-15', '1.2e-06']	['21.2', '59.7', '31.2']	0	[]	[]	[]	[]	0	[]	[]	[]	[]	[]	0	[]	[]	[]	[]
SRR13615826__k127_792780_7	prokaryotic	SRR13615826__METABAT2__P.1__bin.3	SRR13615826	PRJNA596250	PSLC-4	PSLC-4_SSPC-399	False	Pyrrolo-quinoline quinone (Fragment)	UniRef50_A0A524HW38	72.6	73.0	20.0	75.0	1.0	73.0	210.0	137.0	209.0	8.05e-26	102.0	97.3	34.8	Pyrrolo-quinoline quinone (Fragment)	1.0	2052149.0	A0A524HW38_9BACT																																												0	[]	[]	[]	[]	0	[]	[]	[]	[]	0	[]	[]	[]	[]	[]	0	[]	[]	[]	[]
SRR13615826__k127_391688_1	prokaryotic	SRR13615826__METABAT2__P.1__bin.3	SRR13615826	PRJNA596250	PSLC-4	PSLC-4_SSPC-4	False	Dipeptidase (Fragment)	UniRef50_A0A523WXR1	53.6	69.0	28.0	72.0	5.0	71.0	464.0	394.0	460.0	2.62e-15	77.0	93.1	14.4	Dipeptidase (Fragment)	4.0	1.0	A0A523WXR1_9BACT																																												0	[]	[]	[]	[]	0	[]	[]	[]	[]	0	[]	[]	[]	[]	[]	0	[]	[]	[]	[]
SRR13615826__k127_427896_1	prokaryotic	SRR13615826__METABAT2__P.1__bin.3	SRR13615826	PRJNA596250	PSLC-4	PSLC-4_SSPC-4	False	Dipeptidase;Peptidase_C69;dipeptidase [EC:3.4.-.-]	UniRef50_A0A7C0VEN1	63.6	522.0	178.0	519.0	1.0	512.0	600.0	57.0	576.0	3.78e-263	738.0	98.7	86.7	Dipeptidase	60.0	1.0	A0A7C0VEN1_9BACT																																												1	['PF03577.18']	['Peptidase_C69']	['1.7e-51']	['177.9']	0	[]	[]	[]	[]	0	[]	[]	[]	[]	[]	1	['K08659']	['dipeptidase [EC:3.4.-.-]']	[6.9e-97]	[328.1]
SRR13615826__k127_427896_2	prokaryotic	SRR13615826__METABAT2__P.1__bin.3	SRR13615826	PRJNA596250	PSLC-4	PSLC-4_SSPC-4	False	Dipeptidase;Peptidase_C69	UniRef50_A0A7C0VEN1	72.2	198.0	55.0	242.0	42.0	239.0	600.0	42.0	239.0	4.7400000000000005e-105	323.0	81.8	33.0	Dipeptidase	60.0	1.0	A0A7C0VEN1_9BACT																																												1	['PF03577.18']	['Peptidase_C69']	['2.6e-17']	['65.3']	0	[]	[]	[]	[]	0	[]	[]	[]	[]	[]	0	[]	[]	[]	[]
SRR13615826__k127_47254_1	prokaryotic	SRR13615826__METABAT2__P.1__bin.3	SRR13615826	PRJNA596250	PSLC-4	PSLC-4_SSPC-4	False	Uncharacterized protein (Fragment)	UniRef50_A0A831M0Y2	63.0	100.0	35.0	98.0	1.0	98.0	100.0	1.0	100.0	4.61e-35	123.0	100.0	100.0	Uncharacterized protein (Fragment)	1.0	2052149.0	A0A831M0Y2_9BACT																																												0	[]	[]	[]	[]	0	[]	[]	[]	[]	0	[]	[]	[]	[]	[]	0	[]	[]	[]	[]
SRR13615826__k127_209774_10	prokaryotic	SRR13615826__METABAT2__P.1__bin.3	SRR13615826	PRJNA596250	PSLC-4	PSLC-4_SSPC-40	True	Peptidase M14 carboxypeptidase A domain-containing protein;Peptidase_M14	UniRef50_A0A849H8M9	56.8	962.0	395.0	970.0	21.0	966.0	980.0	22.0	978.0	0.0	1095.0	97.5	97.7	Peptidase M14 carboxypeptidase A domain-containing protein	18.0	2.0	A0A849H8M9_UNCGE																																												1	['PF00246.27']	['Peptidase_M14']	['5.2e-14']	['55.2']	0	[]	[]	[]	[]	0	[]	[]	[]	[]	[]	0	[]	[]	[]	[]
SRR13615826__k127_741125_4	prokaryotic	SRR13615826__METABAT2__P.1__bin.3	SRR13615826	PRJNA596250	PSLC-4	PSLC-4_SSPC-400	False	ATP-dependent 6-phosphofructokinase;PFK	UniRef50_A0A410P6Y8	54.2	319.0	144.0	318.0	1.0	317.0	319.0	1.0	319.0	2.19e-100	305.0	99.7	100.0	ATP-dependent 6-phosphofructokinase	36.0	1.0	A0A410P6Y8_9BACT	BGC0002198|c1|27975-30440|-|FAC38_13||FAC38_13	37.9	311.0	156.0	318.0	3.0	276.0	785.0	15.0	325.0	3.18e-47	170.0	86.2	39.6																QKX60254.1|GH76	39.0	310.0	153.0	318.0	3.0	276.0	1240.0	27.0	336.0	1.1899999999999999e-48	180.0	86.2	25.0	1	['PF00365.23']	['PFK']	['1.9e-93']	['315.3']	0	[]	[]	[]	[]	0	[]	[]	[]	[]	[]	0	[]	[]	[]	[]
SRR13615826__k127_141951_1	prokaryotic	SRR13615826__METABAT2__P.1__bin.3	SRR13615826	PRJNA596250	PSLC-4	PSLC-4_SSPC-401	False																																																															0	[]	[]	[]	[]	0	[]	[]	[]	[]	0	[]	[]	[]	[]	[]	0	[]	[]	[]	[]
SRR13615826__k127_513951_1	prokaryotic	SRR13615826__METABAT2__P.1__bin.3	SRR13615826	PRJNA596250	PSLC-4	PSLC-4_SSPC-401	False	Malic_M;NADP-dependent malic enzyme (Fragment);malic	UniRef50_A0A7C2JEB7	66.1	339.0	112.0	375.0	4.0	342.0	337.0	2.0	337.0	1.06e-163	469.0	90.4	99.7	NADP-dependent malic enzyme (Fragment)	9.0	131567.0	A0A7C2JEB7_UNCCH	BGC0000340|c1|4417-5649|+|AHN91919.1|malate_dehydrogenase|AHN91919.1	47.2	318.0	156.0	375.0	29.0	346.0	410.0	39.0	344.0	1.03e-87	271.0	84.8	74.6																CAG7859579.1|GT4	25.0	392.0	200.0	375.0	39.0	348.0	1056.0	126.0	505.0	4.07e-12	73.9	82.7	36.0	2	['PF00390.22', 'PF03949.18']	['malic', 'Malic_M']	['2.8e-26', '1.4e-14']	['94.8', '56.4']	0	[]	[]	[]	[]	0	[]	[]	[]	[]	[]	0	[]	[]	[]	[]
SRR13615826__k127_513951_3	prokaryotic	SRR13615826__METABAT2__P.1__bin.3	SRR13615826	PRJNA596250	PSLC-4	PSLC-4_SSPC-402	False	Fer4;Fer4_10;Fer4_16;Fer4_7;Fer4_8;Fer4_9;NADH-quinone oxidoreductase subunit I;NADH-quinone oxidoreductase subunit I [EC:7.1.1.2]	UniRef50_A0A3M1QXH1	45.1	144.0	79.0	156.0	11.0	154.0	164.0	17.0	160.0	3.37e-39	138.0	92.3	87.8	NADH-quinone oxidoreductase subunit I	14.0	2.0	A0A3M1QXH1_UNCNI																																												6	['PF00037.30', 'PF13237.9', 'PF13484.9', 'PF12838.10', 'PF13183.9', 'PF13187.9']	['Fer4', 'Fer4_10', 'Fer4_16', 'Fer4_7', 'Fer4_8', 'Fer4_9']	['3.4e-07', '0.0022', '0.0089', '3.1e-07', '0.022', '0.00012']	['32.1', '20.4', '19.3', '33.2', '17.5', '24.5']	0	[]	[]	[]	[]	0	[]	[]	[]	[]	[]	1	['K00338']	['NADH-quinone oxidoreductase subunit I [EC:7.1.1.2]']	[3.8e-43]	[150.6]
SRR13615826__k127_344890_1	prokaryotic	SRR13615826__METABAT2__P.1__bin.3	SRR13615826	PRJNA596250	PSLC-4	PSLC-4_SSPC-403	False	Complex1_49kDa;NADH-quinone oxidoreductase subunit D (Fragment)	UniRef50_A0A3D4NZX9	80.0	280.0	56.0	435.0	1.0	280.0	379.0	1.0	280.0	1.94e-158	460.0	64.4	73.9	NADH-quinone oxidoreductase subunit D (Fragment)	1.0	2052149.0	A0A3D4NZX9_9BACT																																												1	['PF00346.22']	['Complex1_49kDa']	['1.3e-87']	['295.8']	0	[]	[]	[]	[]	0	[]	[]	[]	[]	[]	0	[]	[]	[]	[]
SRR13615826__k127_513951_8	prokaryotic	SRR13615826__METABAT2__P.1__bin.3	SRR13615826	PRJNA596250	PSLC-4	PSLC-4_SSPC-403	False	Complex1_49kDa;NADH-quinone oxidoreductase subunit D domain-containing protein (Fragment)	UniRef50_A0A3M1QZ95	67.5	40.0	13.0	54.0	14.0	53.0	158.0	119.0	158.0	5.26e-12	64.3	74.1	25.3	NADH-quinone oxidoreductase subunit D domain-containing protein (Fragment)	5.0	2.0	A0A3M1QZ95_UNCNI																																												1	['PF00346.22']	['Complex1_49kDa']	['2.2e-08']	['36.0']	0	[]	[]	[]	[]	0	[]	[]	[]	[]	[]	0	[]	[]	[]	[]
SRR13615826__k127_344890_5	prokaryotic	SRR13615826__METABAT2__P.1__bin.3	SRR13615826	PRJNA596250	PSLC-4	PSLC-4_SSPC-404	False	AlaDh_PNT_C;Dihydrolipoyl dehydrogenase;FAD_binding_2;FAD_oxidored;GIDA;HI0933_like;NAD_binding_8;Pyr_redox;Pyr_redox_2;Pyr_redox_3;Pyr_redox_dim;dihydrolipoamide dehydrogenase [EC:1.8.1.4]	UniRef50_A0A7X9FWV4	59.0	466.0	188.0	467.0	3.0	466.0	467.0	2.0	466.0	9.409999999999999e-189	541.0	99.4	99.6	Dihydrolipoyl dehydrogenase	31.0	1.0	A0A7X9FWV4_9BACT																														CAD7280782.1|GT2	36.1	280.0	174.0	467.0	143.0	420.0	2622.0	1515.0	1791.0	1.4900000000000001e-43	170.0	59.5	10.6	10	['PF01262.24', 'PF00890.27', 'PF12831.10', 'PF01134.25', 'PF03486.17', 'PF13450.9', 'PF00070.30', 'PF07992.17', 'PF13738.9', 'PF02852.25']	['AlaDh_PNT_C', 'FAD_binding_2', 'FAD_oxidored', 'GIDA', 'HI0933_like', 'NAD_binding_8', 'Pyr_redox', 'Pyr_redox_2', 'Pyr_redox_3', 'Pyr_redox_dim']	['0.43', '0.00057', '3.4e-07', '3.3e-08', '0.00014', '0.0011', '4.3e-14', '2.7e-54', '0.2', '3.5e-31']	['12.3', '21.5', '32.4', '35.4', '23.1', '21.5', '55.1', '186.8', '13.3', '110.1']	0	[]	[]	[]	[]	0	[]	[]	[]	[]	[]	1	['K00382']	['dihydrolipoamide dehydrogenase [EC:1.8.1.4]']	[2.9000000000000002e-157]	[526.9]
SRR13615826__k127_344890_6	prokaryotic	SRR13615826__METABAT2__P.1__bin.3	SRR13615826	PRJNA596250	PSLC-4	PSLC-4_SSPC-405	False	Carbon starvation protein A;CstA;CstA_5TM	UniRef50_A0A7X9JYV6	71.9	260.0	73.0	273.0	1.0	260.0	433.0	155.0	414.0	3.92e-128	378.0	95.2	60.0	Carbon starvation protein A	3.0	2.0	A0A7X9JYV6_9BACT																																												2	['PF02554.17', 'PF13722.9']	['CstA', 'CstA_5TM']	['1.4e-26', '1.1e-29']	['95.7', '105.6']	0	[]	[]	[]	[]	0	[]	[]	[]	[]	[]	0	[]	[]	[]	[]
SRR13615826__k127_53634_1	prokaryotic	SRR13615826__METABAT2__P.1__bin.3	SRR13615826	PRJNA596250	PSLC-4	PSLC-4_SSPC-405	False	Carbon starvation protein CstA;CstA;carbon starvation protein	UniRef50_T0L5I3	64.0	311.0	111.0	310.0	1.0	310.0	585.0	1.0	311.0	1.7799999999999998e-128	386.0	100.0	53.2	Carbon starvation protein CstA	33.0	2.0	T0L5I3_9BACT																																												1	['PF02554.17']	['CstA']	['1.6e-76']	['260.0']	0	[]	[]	[]	[]	0	[]	[]	[]	[]	[]	1	['K06200']	['carbon starvation protein']	[1.6000000000000002e-81]	[277.1]
SRR13615826__k127_138762_3	prokaryotic	SRR13615826__METABAT2__P.1__bin.3	SRR13615826	PRJNA596250	PSLC-4	PSLC-4_SSPC-406	False	4Fe-4S ferredoxin-type domain-containing protein;CCG	UniRef50_A0A1F5A8G0	91.2	91.0	8.0	95.0	1.0	91.0	670.0	580.0	670.0	2.54e-50	176.0	95.8	13.6	4Fe-4S ferredoxin-type domain-containing protein	23.0	1.0	A0A1F5A8G0_9BACT																																												1	['PF02754.19']	['CCG']	['5.2e-07']	['32.2']	0	[]	[]	[]	[]	0	[]	[]	[]	[]	[]	0	[]	[]	[]	[]
SRR13615826__k127_53634_2	prokaryotic	SRR13615826__METABAT2__P.1__bin.3	SRR13615826	PRJNA596250	PSLC-4	PSLC-4_SSPC-406	False	4Fe-4S ferredoxin-type domain-containing protein;CCG;Fer4_10;Fer4_16;Fer4_17;Fer4_7;Fer4_8;Fer4_9;Nitrate_red_gam	UniRef50_A0A1F5A8G0	89.7	554.0	57.0	555.0	1.0	554.0	670.0	1.0	554.0	0.0	1003.0	99.8	82.7	4Fe-4S ferredoxin-type domain-containing protein	23.0	1.0	A0A1F5A8G0_9BACT	BGC0001083|c1|36568-38886|-|AGH68915.1|iron-sulfur-binding_oxidoreductase|AGH68915.1	37.6	351.0	152.0	555.0	229.0	512.0	772.0	239.0	589.0	9.15e-65	226.0	51.2	45.5																														8	['PF02754.19', 'PF13237.9', 'PF13484.9', 'PF13534.9', 'PF12838.10', 'PF13183.9', 'PF13187.9', 'PF02665.17']	['CCG', 'Fer4_10', 'Fer4_16', 'Fer4_17', 'Fer4_7', 'Fer4_8', 'Fer4_9', 'Nitrate_red_gam']	['4.9e-14', '4.7e-10', '3.2e-06', '2.8e-05', '1.4e-06', '2.8e-12', '8.5e-09', '1e-05']	['54.7', '41.8', '30.4', '27.0', '31.1', '49.3', '37.8', '27.7']	0	[]	[]	[]	[]	0	[]	[]	[]	[]	[]	0	[]	[]	[]	[]
SRR13615826__k127_138762_1	prokaryotic	SRR13615826__METABAT2__P.1__bin.3	SRR13615826	PRJNA596250	PSLC-4	PSLC-4_SSPC-407	False	Aminotran_1_2;Beta_elim_lyase;DegT_DnrJ_EryC1;L-allo-threonine aldolase;threonine aldolase [EC:4.1.2.48]	UniRef50_A0A1V6AYQ5	71.5	340.0	95.0	345.0	5.0	342.0	344.0	4.0	343.0	8.76e-171	486.0	98.0	98.8	L-allo-threonine aldolase	31.0	1.0	A0A1V6AYQ5_9BACT	BGC0000951|c1|26675-27727|+|ADN26256.1|PLP-dependent_threonine_aldolase|ADN26256.1	43.4	334.0	185.0	345.0	6.0	335.0	350.0	6.0	339.0	1.43e-84	260.0	95.7	95.4																UQC80667.1|GH37	33.4	350.0	212.0	345.0	6.0	344.0	2403.0	149.0	488.0	1.3300000000000001e-43	166.0	98.3	14.1	3	['PF00155.24', 'PF01212.24', 'PF01041.20']	['Aminotran_1_2', 'Beta_elim_lyase', 'DegT_DnrJ_EryC1']	['2e-06', '8e-91', '2.7e-06']	['29.7', '306.8', '29.3']	0	[]	[]	[]	[]	0	[]	[]	[]	[]	[]	1	['K01620']	['threonine aldolase [EC:4.1.2.48]']	[4.5e-131]	[440.6]
SRR13615826__k127_346934_1	prokaryotic	SRR13615826__METABAT2__P.1__bin.3	SRR13615826	PRJNA596250	PSLC-4	PSLC-4_SSPC-407	False	Aromatic amino acid beta-eliminating lyase/threonine aldolase domain-containing protein (Fragment)	UniRef50_X0SAR5	88.5	26.0	3.0	27.0	1.0	26.0	109.0	1.0	26.0	1.71e-06	47.8	96.3	23.9	Aromatic amino acid beta-eliminating lyase/threonine aldolase domain-containing protein (Fragment)	2.0	412755.0	X0SAR5_9ZZZZ																																												0	[]	[]	[]	[]	0	[]	[]	[]	[]	0	[]	[]	[]	[]	[]	0	[]	[]	[]	[]
SRR13615826__k127_550133_1	prokaryotic	SRR13615826__METABAT2__P.1__bin.3	SRR13615826	PRJNA596250	PSLC-4	PSLC-4_SSPC-408	False	Glyco_trans_1_4;Glyco_transf_5;Glycogen synthase;Glycos_transf_1;starch synthase [EC:2.4.1.21]	UniRef50_A0A1V6B346	55.0	471.0	198.0	473.0	2.0	468.0	474.0	12.0	472.0	4.7499999999999997e-175	507.0	98.7	97.3	Glycogen synthase	23.0	2.0	A0A1V6B346_9BACT	BGC0001285|c1|10765-12324|+|ALJ01862.1|glycogen_synthase|ALJ01862.1	38.8	477.0	256.0	473.0	5.0	468.0	519.0	57.0	510.0	1.66e-96	301.0	98.1	87.5	VFG050270(gb|NP_220318)	29.8	430.0	265.0	473.0	2.0	415.0	474.0	12.0	420.0	2.47e-43	156.0	87.5	86.3	(glgA) glycogen synthase [TTSS secreted effectors (VF0711) - Effector delivery system (VFC0086)] [Chlamydia trachomatis D/UW-3/CX]	AEB08971.1|GT5	49.6	468.0	235.0	473.0	1.0	467.0	489.0	15.0	482.0	9.86e-155	453.0	98.7	95.7	3	['PF00534.23', 'PF08323.14', 'PF13692.9']	['Glycos_transf_1', 'Glyco_transf_5', 'Glyco_trans_1_4']	['9.6e-13', '1.3e-76', '1.3e-06']	['50.4', '260.0', '31.2']	0	[]	[]	[]	[]	0	[]	[]	[]	[]	[]	1	['K00703']	['starch synthase [EC:2.4.1.21]']	[2e-173]	[581.1]
SRR13615826__k127_674385_2	prokaryotic	SRR13615826__METABAT2__P.1__bin.3	SRR13615826	PRJNA596250	PSLC-4	PSLC-4_SSPC-409	False	GATase;GMP synthase (glutamine-hydrolysing) [EC:6.3.5.2];GMP synthase [glutamine-hydrolyzing];GMP_synt_C;NAD_synthase	UniRef50_Q89N53	57.7	385.0	162.0	385.0	1.0	384.0	551.0	167.0	551.0	1.19e-160	470.0	99.7	69.9	GMP synthase [glutamine-hydrolyzing]	5858.0	1.0	GUAA_BRADU																																												3	['PF00117.31', 'PF00958.25', 'PF02540.20']	['GATase', 'GMP_synt_C', 'NAD_synthase']	['1.1e-09', '9.2e-42', '0.00094']	['40.8', '143.4', '20.8']	0	[]	[]	[]	[]	0	[]	[]	[]	[]	[]	1	['K01951']	['GMP synthase (glutamine-hydrolysing) [EC:6.3.5.2]']	[1.9e-144]	[484.8]
SRR13615826__k127_679979_2	prokaryotic	SRR13615826__METABAT2__P.1__bin.3	SRR13615826	PRJNA596250	PSLC-4	PSLC-4_SSPC-409	False	GATase;GMP synthase (Glutamine-hydrolyzing) (Fragment);GMP synthase (glutamine-hydrolysing) [EC:6.3.5.2];Peptidase_C26	UniRef50_A0A7C1S3M9	73.1	108.0	29.0	108.0	1.0	108.0	130.0	1.0	108.0	4.31e-51	165.0	100.0	83.1	GMP synthase (Glutamine-hydrolyzing) (Fragment)	1.0	2052149.0	A0A7C1S3M9_9BACT																																												2	['PF00117.31', 'PF07722.16']	['GATase', 'Peptidase_C26']	['1.7e-22', '0.00036']	['82.5', '22.8']	0	[]	[]	[]	[]	0	[]	[]	[]	[]	[]	1	['K01951']	['GMP synthase (glutamine-hydrolysing) [EC:6.3.5.2]']	[3.5e-39]	[137.2]
SRR13615826__k127_492970_1	prokaryotic	SRR13615826__METABAT2__P.1__bin.3	SRR13615826	PRJNA596250	PSLC-4	PSLC-4_SSPC-41	False	Phosphodiest;Sulfatase;Sulfatase N-terminal domain-containing protein;TPR_14;TPR_19	UniRef50_A0A1F5BME6	69.0	507.0	156.0	561.0	31.0	537.0	747.0	48.0	553.0	1.37e-254	723.0	90.4	67.7	Sulfatase N-terminal domain-containing protein	13.0	2.0	A0A1F5BME6_9BACT	BGC0001387|c1|13365-14534|-|AMP46600.1|NucI|AMP46600.1	38.1	381.0	185.0	561.0	64.0	404.0	389.0	3.0	372.0	2.87e-60	205.0	60.8	95.1																AZM44597.1|CBM51	28.9	401.0	206.0	561.0	26.0	357.0	738.0	3.0	393.0	1.5000000000000002e-22	108.0	59.2	53.0	4	['PF01663.25', 'PF00884.26', 'PF13428.9', 'PF14559.9']	['Phosphodiest', 'Sulfatase', 'TPR_14', 'TPR_19']	['1.5e-14', '1.4e-52', '0.53', '3.4e-05']	['56.8', '181.5', '13.5', '26.6']	0	[]	[]	[]	[]	0	[]	[]	[]	[]	[]	0	[]	[]	[]	[]
SRR13615826__k127_770889_11	prokaryotic	SRR13615826__METABAT2__P.1__bin.3	SRR13615826	PRJNA596250	PSLC-4	PSLC-4_SSPC-41	True	ANAPC3;BTAD;Phosphodiest;Sulfatase;TPR_1;TPR_11;TPR_12;TPR_14;TPR_16;TPR_17;TPR_19;TPR_2;TPR_6;TPR_7;TPR_8;TPR_9;Tetratricopeptide repeat protein	UniRef50_A0A523WD18	44.0	675.0	378.0	711.0	35.0	709.0	743.0	68.0	742.0	1.91e-189	563.0	94.9	90.8	Tetratricopeptide repeat protein	7.0	2.0	A0A523WD18_9BACT	BGC0001387|c1|13365-14534|-|AMP46600.1|NucI|AMP46600.1	36.7	392.0	193.0	711.0	42.0	391.0	389.0	3.0	381.0	8.19e-60	207.0	49.2	97.4																ATZ24822.1|CBM51	28.7	443.0	243.0	711.0	42.0	418.0	724.0	44.0	479.0	3.32e-29	130.0	53.0	60.2	16	['PF12895.10', 'PF03704.20', 'PF01663.25', 'PF00884.26', 'PF00515.31', 'PF13414.9', 'PF13424.9', 'PF13428.9', 'PF13432.9', 'PF13431.9', 'PF14559.9', 'PF07719.20', 'PF13174.9', 'PF13176.9', 'PF13181.9', 'PF13371.9']	['ANAPC3', 'BTAD', 'Phosphodiest', 'Sulfatase', 'TPR_1', 'TPR_11', 'TPR_12', 'TPR_14', 'TPR_16', 'TPR_17', 'TPR_19', 'TPR_2', 'TPR_6', 'TPR_7', 'TPR_8', 'TPR_9']	['0.29', '0.56', '8.6e-10', '2.1e-47', '0.00048', '0.031', '0.00034', '0.017', '0.00017', '0.32', '0.003', '0.0043', '2.8', '4', '0.00094', '0.0015']	['13.8', '13.0', '41.1', '164.4', '22.2', '16.3', '23.2', '18.2', '24.4', '13.8', '20.3', '19.4', '11.1', '10.0', '21.5', '20.9']	0	[]	[]	[]	[]	0	[]	[]	[]	[]	[]	0	[]	[]	[]	[]
SRR13615826__k127_199564_1	prokaryotic	SRR13615826__METABAT2__P.1__bin.3	SRR13615826	PRJNA596250	PSLC-4	PSLC-4_SSPC-410	False	BPL_LplA_LipB;BirA family transcriptional regulator, biotin operon repressor / biotin---[acetyl-CoA-carboxylase] ligase [EC:6.3.4.15];biotin--[biotin carboxyl-carrier protein] ligase	UniRef50_A0A1F5ANY6	91.9	197.0	16.0	198.0	1.0	197.0	252.0	1.0	197.0	1.15e-122	354.0	99.5	78.2	biotin--[biotin carboxyl-carrier protein] ligase	6.0	2.0	A0A1F5ANY6_9BACT																																												1	['PF03099.22']	['BPL_LplA_LipB']	['3.7e-17']	['64.9']	0	[]	[]	[]	[]	0	[]	[]	[]	[]	[]	1	['K03524']	['BirA family transcriptional regulator, biotin operon repressor / biotin---[acetyl-CoA-carboxylase] ligase [EC:6.3.4.15]']	[8.8e-52]	[179.2]
SRR13615826__k127_575901_5	prokaryotic	SRR13615826__METABAT2__P.1__bin.3	SRR13615826	PRJNA596250	PSLC-4	PSLC-4_SSPC-411	False																																																															0	[]	[]	[]	[]	0	[]	[]	[]	[]	0	[]	[]	[]	[]	[]	0	[]	[]	[]	[]
SRR13615826__k127_651265_1	prokaryotic	SRR13615826__METABAT2__P.1__bin.3	SRR13615826	PRJNA596250	PSLC-4	PSLC-4_SSPC-411	False	DUF362;DUF362 domain-containing protein	UniRef50_A0A2N2GYX0	56.5	331.0	136.0	340.0	5.0	333.0	330.0	3.0	327.0	2.6500000000000003e-117	350.0	96.8	98.5	DUF362 domain-containing protein	12.0	2.0	A0A2N2GYX0_9DELT																																												1	['PF04015.15']	['DUF362']	['1.3e-40']	['142.1']	0	[]	[]	[]	[]	0	[]	[]	[]	[]	[]	0	[]	[]	[]	[]
SRR13615826__k127_742928_6	prokaryotic	SRR13615826__METABAT2__P.1__bin.3	SRR13615826	PRJNA596250	PSLC-4	PSLC-4_SSPC-412	False	RNA polymerase sigma factor;RNA polymerase sigma-70 factor, ECF subfamily;Sigma70_ECF;Sigma70_r2;Sigma70_r4;Sigma70_r4_2	UniRef50_A0A2N7Q7L2	67.9	187.0	60.0	195.0	1.0	187.0	203.0	1.0	187.0	3.18e-80	245.0	95.9	92.1	RNA polymerase sigma factor	38.0	1.0	A0A2N7Q7L2_9BACT	BGC0000075|c1|68304-68936|+|AFV30263.1|putative_ECF-family_sigma_factor|AFV30263.1	26.6	169.0	104.0	195.0	11.0	169.0	210.0	34.0	192.0	5.19e-05	43.1	81.5	75.7																														4	['PF07638.14', 'PF04542.17', 'PF04545.19', 'PF08281.15']	['Sigma70_ECF', 'Sigma70_r2', 'Sigma70_r4', 'Sigma70_r4_2']	['0.13', '3.6e-13', '8.8e-07', '2.9e-15']	['14.6', '51.5', '30.7', '58.1']	0	[]	[]	[]	[]	0	[]	[]	[]	[]	[]	1	['K03088']	['RNA polymerase sigma-70 factor, ECF subfamily']	[4.6e-41]	[144.0]
SRR13615826__k127_4966_1	prokaryotic	SRR13615826__METABAT2__P.1__bin.3	SRR13615826	PRJNA596250	PSLC-4	PSLC-4_SSPC-413	False	PGM_PMM_I;PGM_PMM_II;Phosphoglucomutase	UniRef50_A0A1F5BFA3	86.4	294.0	40.0	307.0	14.0	307.0	466.0	1.0	294.0	3.72e-184	523.0	95.8	63.1	Phosphoglucomutase	39.0	1.0	A0A1F5BFA3_9BACT																														QWW21720.1|GT62	31.0	145.0	77.0	307.0	15.0	136.0	1032.0	54.0	198.0	1.94e-05	52.4	39.7	14.1	2	['PF02878.19', 'PF02879.19']	['PGM_PMM_I', 'PGM_PMM_II']	['1.4e-31', '5.4e-20']	['111.4', '74.3']	0	[]	[]	[]	[]	0	[]	[]	[]	[]	[]	0	[]	[]	[]	[]
SRR13615826__k127_456898_1	prokaryotic	SRR13615826__METABAT2__P.1__bin.3	SRR13615826	PRJNA596250	PSLC-4	PSLC-4_SSPC-414	False	SpoIID;Sporulation stage II protein D amidase enhancer LytB N-terminal domain-containing protein;stage II sporulation protein D	UniRef50_A0A1F5A6J5	78.7	733.0	156.0	736.0	1.0	733.0	735.0	1.0	733.0	0.0	1162.0	99.6	99.7	Sporulation stage II protein D amidase enhancer LytB N-terminal domain-containing protein	6.0	2.0	A0A1F5A6J5_9BACT																														BCS84357.1|GT2	40.1	137.0	75.0	736.0	606.0	735.0	1253.0	1116.0	1252.0	2.41e-16	90.1	17.7	10.9	1	['PF08486.13']	['SpoIID']	['7.8e-20']	['73.6']	0	[]	[]	[]	[]	0	[]	[]	[]	[]	[]	1	['K06381']	['stage II sporulation protein D']	[5.3e-98]	[331.9]
SRR13615826__k127_6625_2	prokaryotic	SRR13615826__METABAT2__P.1__bin.3	SRR13615826	PRJNA596250	PSLC-4	PSLC-4_SSPC-415	False	Lyase_aromatic;histidine ammonia-lyase;histidine ammonia-lyase [EC:4.3.1.3]	UniRef50_A0A2U3KT26	67.3	502.0	164.0	508.0	5.0	506.0	524.0	22.0	523.0	3.64e-237	668.0	98.8	95.8	histidine ammonia-lyase	603.0	1.0	A0A2U3KT26_9BACT	BGC0001022|c1|1363-2895|+|AAK57183.1|putative_histidine_ammonium_lyase|AAK57183.1	44.6	502.0	275.0	508.0	3.0	502.0	510.0	6.0	506.0	3.42e-142	419.0	98.4	98.2																AZV30663.1|GT2	31.2	507.0	327.0	508.0	2.0	486.0	1387.0	870.0	1376.0	1.3399999999999998e-54	204.0	95.5	36.6	1	['PF00221.22']	['Lyase_aromatic']	['1.7e-171']	['573.4']	0	[]	[]	[]	[]	0	[]	[]	[]	[]	[]	1	['K01745']	['histidine ammonia-lyase [EC:4.3.1.3]']	[2e-194]	[649.9]
SRR13615826__k127_6625_5	prokaryotic	SRR13615826__METABAT2__P.1__bin.3	SRR13615826	PRJNA596250	PSLC-4	PSLC-4_SSPC-416	False	Creatininase;Creatininase family protein;creatinine amidohydrolase [EC:3.5.2.10]	UniRef50_A0A7X7VF16	78.5	284.0	61.0	307.0	23.0	306.0	315.0	32.0	315.0	2.5800000000000003e-160	457.0	92.5	90.2	Creatininase family protein	5.0	2.0	A0A7X7VF16_9BACT	BGC0001202|c1|2797-3528|+|AKA59430.1|creatinine_amidohydrolase|AKA59430.1	27.4	226.0	146.0	307.0	57.0	274.0	243.0	25.0	240.0	3.17e-14	71.6	71.0	88.9																														1	['PF02633.17']	['Creatininase']	['8e-51']	['175.3']	0	[]	[]	[]	[]	0	[]	[]	[]	[]	[]	1	['K01470']	['creatinine amidohydrolase [EC:3.5.2.10]']	[2e-57]	[197.5]
SRR13615826__k127_159571_4	prokaryotic	SRR13615826__METABAT2__P.1__bin.3	SRR13615826	PRJNA596250	PSLC-4	PSLC-4_SSPC-417	False	Peptidase M16;Peptidase_M16_C	UniRef50_A0A1F5AKI0	68.0	197.0	62.0	238.0	41.0	236.0	506.0	309.0	505.0	1.5200000000000002e-73	239.0	82.4	38.9	Peptidase M16	22.0	2.0	A0A1F5AKI0_9BACT																																												1	['PF05193.24']	['Peptidase_M16_C']	['9e-14']	['54.3']	0	[]	[]	[]	[]	0	[]	[]	[]	[]	[]	0	[]	[]	[]	[]
SRR13615826__k127_623880_1	prokaryotic	SRR13615826__METABAT2__P.1__bin.3	SRR13615826	PRJNA596250	PSLC-4	PSLC-4_SSPC-417	False	Insulinase family protein (Fragment);Peptidase_M16;Peptidase_M16_C	UniRef50_A0A524HU82	87.5	337.0	42.0	338.0	1.0	337.0	353.0	1.0	337.0	7.12e-219	608.0	99.7	95.5	Insulinase family protein (Fragment)	3.0	2.0	A0A524HU82_9BACT																														CUS01996.2|CE14	38.7	191.0	114.0	338.0	144.0	331.0	437.0	65.0	255.0	9.52e-36	139.0	55.6	43.7	2	['PF00675.23', 'PF05193.24']	['Peptidase_M16', 'Peptidase_M16_C']	['1.4e-05', '8.9e-13']	['27.5', '51.1']	0	[]	[]	[]	[]	0	[]	[]	[]	[]	[]	0	[]	[]	[]	[]
SRR13615826__k127_11562_6	prokaryotic	SRR13615826__METABAT2__P.1__bin.3	SRR13615826	PRJNA596250	PSLC-4	PSLC-4_SSPC-418	False	Pyr_redox;Pyr_redox_2;Sulfide dehydrogenase subunit alpha	UniRef50_A0A6I7LPS9	68.2	255.0	81.0	262.0	1.0	255.0	494.0	223.0	477.0	3.46e-117	352.0	97.3	51.6	Sulfide dehydrogenase subunit alpha	16.0	1.0	A0A6I7LPS9_9BACT	BGC0002025|c1|7021-8403|+|QDA77033.1|dihydropyrimidine_dehydrogenase_subunit|QDA77033.1	32.8	244.0	137.0	262.0	18.0	255.0	460.0	228.0	450.0	5.98e-23	97.8	90.8	48.5																														2	['PF00070.30', 'PF07992.17']	['Pyr_redox', 'Pyr_redox_2']	['2.7e-05', '6.2e-23']	['27.0', '83.9']	0	[]	[]	[]	[]	0	[]	[]	[]	[]	[]	0	[]	[]	[]	[]
SRR13615826__k127_12364_1	prokaryotic	SRR13615826__METABAT2__P.1__bin.3	SRR13615826	PRJNA596250	PSLC-4	PSLC-4_SSPC-418	False	4Fe-4S ferredoxin-type domain-containing protein (Fragment);FAD_binding_2;Fer4_20;NAD_binding_8;Pyr_redox	UniRef50_A0A363TZY8	61.1	193.0	71.0	219.0	30.0	219.0	214.0	8.0	199.0	1.44e-75	234.0	86.8	89.7	4Fe-4S ferredoxin-type domain-containing protein (Fragment)	6.0	1.0	A0A363TZY8_UNCDE	BGC0002025|c1|7021-8403|+|QDA77033.1|dihydropyrimidine_dehydrogenase_subunit|QDA77033.1	39.8	166.0	100.0	219.0	54.0	219.0	460.0	16.0	181.0	1.5e-28	112.0	75.8	36.1																														4	['PF00890.27', 'PF14691.9', 'PF13450.9', 'PF00070.30']	['FAD_binding_2', 'Fer4_20', 'NAD_binding_8', 'Pyr_redox']	['0.00073', '1.4e-40', '4.5e-07', '0.00052']	['21.2', '139.9', '32.4', '22.8']	0	[]	[]	[]	[]	0	[]	[]	[]	[]	[]	0	[]	[]	[]	[]
SRR13615826__k127_59204_2	prokaryotic	SRR13615826__METABAT2__P.1__bin.3	SRR13615826	PRJNA596250	PSLC-4	PSLC-4_SSPC-419	False	N-acetyltransferase domain-containing protein	UniRef50_A0A1F5B9L5	80.4	194.0	38.0	221.0	1.0	194.0	324.0	1.0	194.0	3.71e-111	329.0	87.8	59.9	N-acetyltransferase domain-containing protein	2.0	910038.0	A0A1F5B9L5_9BACT																																												0	[]	[]	[]	[]	0	[]	[]	[]	[]	0	[]	[]	[]	[]	[]	0	[]	[]	[]	[]
SRR13615826__k127_656452_4	prokaryotic	SRR13615826__METABAT2__P.1__bin.3	SRR13615826	PRJNA596250	PSLC-4	PSLC-4_SSPC-419	False	N-acetyltransferase domain-containing protein	UniRef50_A0A1F5B9L5	78.2	238.0	50.0	241.0	1.0	238.0	324.0	86.0	321.0	6.419999999999997e-134	387.0	98.8	72.8	N-acetyltransferase domain-containing protein	2.0	910038.0	A0A1F5B9L5_9BACT																																												0	[]	[]	[]	[]	0	[]	[]	[]	[]	0	[]	[]	[]	[]	[]	0	[]	[]	[]	[]
SRR13615826__k127_521314_4	prokaryotic	SRR13615826__METABAT2__P.1__bin.3	SRR13615826	PRJNA596250	PSLC-4	PSLC-4_SSPC-42	True	ANAPC3;GWxTD domain-containing protein;GWxTD_dom;TPR_1;TPR_12;TPR_14;TPR_19;TPR_2;TPR_8	UniRef50_A0A1F5AJG9	85.1	689.0	100.0	695.0	4.0	692.0	689.0	2.0	687.0	0.0	1189.0	99.1	99.6	GWxTD domain-containing protein	4.0	2.0	A0A1F5AJG9_9BACT																																												8	['PF12895.10', 'PF20094.2', 'PF00515.31', 'PF13424.9', 'PF13428.9', 'PF14559.9', 'PF07719.20', 'PF13181.9']	['ANAPC3', 'GWxTD_dom', 'TPR_1', 'TPR_12', 'TPR_14', 'TPR_19', 'TPR_2', 'TPR_8']	['0.00021', '4.1e-10', '0.00097', '0.00074', '0.52', '0.00013', '0.00068', '0.0015']	['23.8', '42.1', '21.2', '22.1', '13.6', '24.7', '21.9', '20.9']	0	[]	[]	[]	[]	0	[]	[]	[]	[]	[]	0	[]	[]	[]	[]
SRR13615826__k127_417762_10	prokaryotic	SRR13615826__METABAT2__P.1__bin.3	SRR13615826	PRJNA596250	PSLC-4	PSLC-4_SSPC-420	False	CLP_protease;Peptidase S49 domain-containing protein;Peptidase_S49;protease IV [EC:3.4.21.-]	UniRef50_A0A1F5A6Z9	90.4	322.0	31.0	323.0	1.0	322.0	322.0	1.0	322.0	3.87e-207	576.0	99.7	100.0	Peptidase S49 domain-containing protein	19.0	1.0	A0A1F5A6Z9_9BACT																																												2	['PF00574.26', 'PF01343.21']	['CLP_protease', 'Peptidase_S49']	['0.029', '7.7e-45']	['16.7', '155.0']	0	[]	[]	[]	[]	0	[]	[]	[]	[]	[]	1	['K04773']	['protease IV [EC:3.4.21.-]']	[4.8e-87]	[295.4]
SRR13615826__k127_417762_1	prokaryotic	SRR13615826__METABAT2__P.1__bin.3	SRR13615826	PRJNA596250	PSLC-4	PSLC-4_SSPC-421	False	FAD-dependent oxidoreductase	UniRef50_A0A831M4Z4	60.4	227.0	42.0	188.0	9.0	187.0	463.0	237.0	463.0	4.9e-73	235.0	95.2	49.0	FAD-dependent oxidoreductase	7.0	2.0	A0A831M4Z4_9BACT																																												0	[]	[]	[]	[]	0	[]	[]	[]	[]	0	[]	[]	[]	[]	[]	0	[]	[]	[]	[]
SRR13615826__k127_758199_12	prokaryotic	SRR13615826__METABAT2__P.1__bin.3	SRR13615826	PRJNA596250	PSLC-4	PSLC-4_SSPC-421	False	FAD-dependent oxidoreductase;FAD_binding_2;FAD_oxidored;GIDA;HI0933_like;NAD_binding_8;Pyr_redox_2	UniRef50_A0A831M4Z4	82.9	41.0	7.0	49.0	8.0	48.0	463.0	9.0	49.0	5.73e-11	63.5	83.7	8.9	FAD-dependent oxidoreductase	7.0	2.0	A0A831M4Z4_9BACT	BGC0001964|c1|23765-24862|+|AYM52862.1|monooxygenase_FAD-binding_protein|AYM52862.1	60.0	35.0	13.0	49.0	7.0	41.0	365.0	4.0	37.0	0.000285	36.6	71.4	9.3																														6	['PF00890.27', 'PF12831.10', 'PF01134.25', 'PF03486.17', 'PF13450.9', 'PF07992.17']	['FAD_binding_2', 'FAD_oxidored', 'GIDA', 'HI0933_like', 'NAD_binding_8', 'Pyr_redox_2']	['1.6e-07', '3.6e-09', '0.00016', '1.7e-05', '0.00044', '2.6e-07']	['33.2', '38.8', '23.4', '26.2', '22.8', '32.6']	0	[]	[]	[]	[]	0	[]	[]	[]	[]	[]	0	[]	[]	[]	[]
SRR13615826__k127_436688_4	prokaryotic	SRR13615826__METABAT2__P.1__bin.3	SRR13615826	PRJNA596250	PSLC-4	PSLC-4_SSPC-422	False	Cyclic 2,3-diphosphoglycerate synthetase	UniRef50_A0A140LBQ5	67.9	436.0	138.0	435.0	1.0	434.0	437.0	1.0	436.0	9.96e-216	607.0	99.8	99.8	Cyclic 2,3-diphosphoglycerate synthetase	524.0	1.0	A0A140LBQ5_9FIRM																																												0	[]	[]	[]	[]	0	[]	[]	[]	[]	0	[]	[]	[]	[]	[]	0	[]	[]	[]	[]
SRR13615826__k127_495278_1	prokaryotic	SRR13615826__METABAT2__P.1__bin.3	SRR13615826	PRJNA596250	PSLC-4	PSLC-4_SSPC-423	False	DUF72;DUF72 domain-containing protein	UniRef50_A0A350D2X1	60.2	274.0	109.0	291.0	1.0	274.0	319.0	22.0	295.0	1.01e-123	363.0	94.2	85.9	DUF72 domain-containing protein	28.0	1.0	A0A350D2X1_9BACT																																												1	['PF01904.21']	['DUF72']	['1.2e-52']	['181.5']	0	[]	[]	[]	[]	0	[]	[]	[]	[]	[]	0	[]	[]	[]	[]
SRR13615826__k127_608040_1	prokaryotic	SRR13615826__METABAT2__P.1__bin.3	SRR13615826	PRJNA596250	PSLC-4	PSLC-4_SSPC-423	False	DUF72 domain-containing protein (Fragment)	UniRef50_A0A2N7QA82	80.6	62.0	12.0	62.0	1.0	62.0	168.0	1.0	62.0	2.37e-31	114.0	100.0	36.9	DUF72 domain-containing protein (Fragment)	2.0	2.0	A0A2N7QA82_9BACT																																												0	[]	[]	[]	[]	0	[]	[]	[]	[]	0	[]	[]	[]	[]	[]	0	[]	[]	[]	[]
SRR13615826__k127_608040_4	prokaryotic	SRR13615826__METABAT2__P.1__bin.3	SRR13615826	PRJNA596250	PSLC-4	PSLC-4_SSPC-424	False	Phos_pyr_kin;Pyridoxamine kinase/Phosphomethylpyrimidine kinase domain-containing protein	UniRef50_A0A1F5B9Q7	75.2	270.0	67.0	271.0	1.0	270.0	270.0	1.0	270.0	7.769999999999999e-135	389.0	99.6	100.0	Pyridoxamine kinase/Phosphomethylpyrimidine kinase domain-containing protein	6.0	910038.0	A0A1F5B9Q7_9BACT																																												1	['PF08543.15']	['Phos_pyr_kin']	['5.2e-56']	['192.2']	0	[]	[]	[]	[]	0	[]	[]	[]	[]	[]	0	[]	[]	[]	[]
SRR13615826__k127_285812_2	prokaryotic	SRR13615826__METABAT2__P.1__bin.3	SRR13615826	PRJNA596250	PSLC-4	PSLC-4_SSPC-425	False	Carnitine dehydratase;CoA_transf_3;alpha-methylacyl-CoA racemase [EC:5.1.99.4]	UniRef50_A0A1F5ATH6	81.7	389.0	71.0	391.0	1.0	389.0	390.0	1.0	389.0	2.57e-237	658.0	99.5	99.7	Carnitine dehydratase	14.0	2.0	A0A1F5ATH6_9BACT	BGC0001979|c1|50140-51375|+|QDQ37902.1|carnitine_dehydratase/CoA_transferase|QDQ37902.1	37.0	392.0	222.0	391.0	4.0	386.0	411.0	19.0	394.0	2.29e-64	211.0	98.0	91.5																QKX53460.1|AA4	32.8	405.0	245.0	391.0	5.0	385.0	1038.0	636.0	1037.0	1.37e-50	188.0	97.4	38.7	1	['PF02515.20']	['CoA_transf_3']	['6.3e-103']	['347.2']	0	[]	[]	[]	[]	0	[]	[]	[]	[]	[]	1	['K01796']	['alpha-methylacyl-CoA racemase [EC:5.1.99.4]']	[2.6999999999999998e-121]	[408.6]
SRR13615826__k127_190629_1	prokaryotic	SRR13615826__METABAT2__P.1__bin.3	SRR13615826	PRJNA596250	PSLC-4	PSLC-4_SSPC-426	False	Cyclodeaminase/cyclohydrolase domain-containing protein	UniRef50_A0A3N5STN8	53.8	117.0	54.0	137.0	20.0	136.0	198.0	77.0	193.0	9.78e-33	122.0	85.4	59.1	Cyclodeaminase/cyclohydrolase domain-containing protein	2.0	910038.0	A0A3N5STN8_9BACT																																												0	[]	[]	[]	[]	0	[]	[]	[]	[]	0	[]	[]	[]	[]	[]	0	[]	[]	[]	[]
SRR13615826__k127_285812_1	prokaryotic	SRR13615826__METABAT2__P.1__bin.3	SRR13615826	PRJNA596250	PSLC-4	PSLC-4_SSPC-426	False																																																															0	[]	[]	[]	[]	0	[]	[]	[]	[]	0	[]	[]	[]	[]	[]	0	[]	[]	[]	[]
SRR13615826__k127_190629_3	prokaryotic	SRR13615826__METABAT2__P.1__bin.3	SRR13615826	PRJNA596250	PSLC-4	PSLC-4_SSPC-427	False																																																															0	[]	[]	[]	[]	0	[]	[]	[]	[]	0	[]	[]	[]	[]	[]	0	[]	[]	[]	[]
SRR13615826__k127_395110_8	prokaryotic	SRR13615826__METABAT2__P.1__bin.3	SRR13615826	PRJNA596250	PSLC-4	PSLC-4_SSPC-427	False	Flavodoxin-like domain-containing protein;Flavodoxin_3	UniRef50_A0A1F5B366	62.2	164.0	62.0	172.0	1.0	164.0	168.0	1.0	164.0	1.1500000000000001e-66	208.0	95.3	97.6	Flavodoxin-like domain-containing protein	29.0	1.0	A0A1F5B366_9BACT																																												1	['PF12641.10']	['Flavodoxin_3']	['6.4e-22']	['80.4']	0	[]	[]	[]	[]	0	[]	[]	[]	[]	[]	0	[]	[]	[]	[]
SRR13615826__k127_395110_7	prokaryotic	SRR13615826__METABAT2__P.1__bin.3	SRR13615826	PRJNA596250	PSLC-4	PSLC-4_SSPC-428	False	HAMP;HATPase_c;HisKA;histidine kinase	UniRef50_A0A1F5B9X4	83.4	1286.0	213.0	1287.0	1.0	1286.0	1286.0	1.0	1286.0	0.0	2055.0	99.9	100.0	histidine kinase	2.0	910038.0	A0A1F5B9X4_9BACT	BGC0001417|c1|1-1521|+|APZ78674.1|two-component_sensor_histidine_kinase|APZ78674.1	30.0	343.0	210.0	1287.0	969.0	1284.0	506.0	153.0	492.0	4.36e-30	127.0	24.6	67.2																														3	['PF00672.28', 'PF02518.29', 'PF00512.28']	['HAMP', 'HATPase_c', 'HisKA']	['1.9e-05', '2e-21', '3.5e-08']	['27.3', '79.0', '35.7']	0	[]	[]	[]	[]	0	[]	[]	[]	[]	[]	0	[]	[]	[]	[]
SRR13615826__k127_428041_4	prokaryotic	SRR13615826__METABAT2__P.1__bin.3	SRR13615826	PRJNA596250	PSLC-4	PSLC-4_SSPC-429	False	Glycosyl transferase family 39/83 domain-containing protein;PMT_2	UniRef50_A0A1F5AWZ3	82.0	444.0	78.0	464.0	19.0	461.0	534.0	91.0	533.0	1.44e-239	673.0	95.5	83.0	Glycosyl transferase family 39/83 domain-containing protein	8.0	910038.0	A0A1F5AWZ3_9BACT																																												1	['PF13231.9']	['PMT_2']	['1.1e-07']	['34.6']	0	[]	[]	[]	[]	0	[]	[]	[]	[]	[]	0	[]	[]	[]	[]
SRR13615826__k127_729522_1	prokaryotic	SRR13615826__METABAT2__P.1__bin.3	SRR13615826	PRJNA596250	PSLC-4	PSLC-4_SSPC-429	False	Glycosyl transferase family 39/83 domain-containing protein	UniRef50_A0A1F5AWZ3	92.1	89.0	7.0	89.0	1.0	89.0	534.0	1.0	89.0	6.73e-49	169.0	100.0	16.7	Glycosyl transferase family 39/83 domain-containing protein	8.0	910038.0	A0A1F5AWZ3_9BACT																																												0	[]	[]	[]	[]	0	[]	[]	[]	[]	0	[]	[]	[]	[]	[]	0	[]	[]	[]	[]
SRR13615826__k127_316902_7	prokaryotic	SRR13615826__METABAT2__P.1__bin.3	SRR13615826	PRJNA596250	PSLC-4	PSLC-4_SSPC-43	True	3Beta_HSD;Epimerase;GDP_Man_Dehyd;NAD_binding_4;Polysacc_synt_2;RmlD_sub_bind;dTDP-glucose 4,6-dehydratase;dTDP-glucose 4,6-dehydratase [EC:4.2.1.46]	UniRef50_A0A7X7VE45	76.7	331.0	77.0	332.0	1.0	331.0	331.0	1.0	331.0	2.18e-190	535.0	99.7	100.0	dTDP-glucose 4,6-dehydratase	48.0	2.0	A0A7X7VE45_9BACT	BGC0000794|c1|14874-15902|+|AAR99612.1|dTDP-glucose_4,6-dehydratase|AAR99612.1	55.5	319.0	136.0	332.0	12.0	326.0	342.0	5.0	321.0	2.4500000000000002e-124	360.0	94.9	92.7	VFG013368(gb|WP_005693225)	48.2	334.0	148.0	332.0	12.0	321.0	338.0	4.0	336.0	4.72e-99	293.0	93.4	98.5	(rffG) dTDP-glucose 46-dehydratase [LOS (VF0044) - Immune modulation (VFC0258)] [Haemophilus influenzae Rd KW20]	QWA11134.1|GT2	49.7	340.0	148.0	332.0	5.0	322.0	645.0	283.0	621.0	2e-96	303.0	95.8	52.6	6	['PF01073.22', 'PF01370.24', 'PF16363.8', 'PF07993.15', 'PF02719.18', 'PF04321.20']	['3Beta_HSD', 'Epimerase', 'GDP_Man_Dehyd', 'NAD_binding_4', 'Polysacc_synt_2', 'RmlD_sub_bind']	['4.1e-20', '8.8e-60', '1.4e-75', '8.3e-15', '4.6e-17', '2.3e-14']	['74.4', '204.6', '257.2', '57.1', '64.5', '55.6']	0	[]	[]	[]	[]	0	[]	[]	[]	[]	[]	1	['K01710']	['dTDP-glucose 4,6-dehydratase [EC:4.2.1.46]']	[3.6e-148]	[496.6]
SRR13615826__k127_174660_3	prokaryotic	SRR13615826__METABAT2__P.1__bin.3	SRR13615826	PRJNA596250	PSLC-4	PSLC-4_SSPC-430	False	PALP;Threonine synthase;threonine synthase [EC:4.2.3.1]	UniRef50_A0A7X7VAT5	73.5	351.0	93.0	351.0	1.0	351.0	402.0	1.0	351.0	3.99e-180	512.0	100.0	87.3	Threonine synthase	1.0	1978231.0	A0A7X7VAT5_9BACT	BGC0001154|c1|2598-3881|-|Caci_2716|Pyridoxal-5'-phosphate-dependent_protein_beta_subunit|ACU71631.1	28.7	327.0	208.0	351.0	22.0	335.0	427.0	63.0	377.0	3.37e-18	85.9	89.5	73.8																														1	['PF00291.28']	['PALP']	['4.1e-59']	['202.8']	0	[]	[]	[]	[]	0	[]	[]	[]	[]	[]	1	['K01733']	['threonine synthase [EC:4.2.3.1]']	[1.3e-81]	[277.7]
SRR13615826__k127_596445_2	prokaryotic	SRR13615826__METABAT2__P.1__bin.3	SRR13615826	PRJNA596250	PSLC-4	PSLC-4_SSPC-430	False	PALP;Threonine synthase	UniRef50_A0A7X7VAT5	62.6	91.0	34.0	100.0	1.0	91.0	402.0	312.0	402.0	2.66e-26	108.0	91.0	22.6	Threonine synthase	1.0	1978231.0	A0A7X7VAT5_9BACT																																												1	['PF00291.28']	['PALP']	['1.9e-10']	['43.1']	0	[]	[]	[]	[]	0	[]	[]	[]	[]	[]	0	[]	[]	[]	[]
SRR13615826__k127_209774_11	prokaryotic	SRR13615826__METABAT2__P.1__bin.3	SRR13615826	PRJNA596250	PSLC-4	PSLC-4_SSPC-431	False	Alpha-L-AF_C;Alpha-L-arabinofuranosidase C-terminal domain-containing protein;alpha-L-arabinofuranosidase [EC:3.2.1.55]	UniRef50_A0A1F5BDR9	83.7	454.0	74.0	466.0	12.0	465.0	806.0	351.0	804.0	2.63e-277	779.0	97.4	56.3	Alpha-L-arabinofuranosidase C-terminal domain-containing protein	7.0	2.0	A0A1F5BDR9_9BACT																														ASV74791.1|GH51	56.2	438.0	188.0	466.0	22.0	459.0	635.0	197.0	630.0	2.73e-175	511.0	94.0	68.3	1	['PF06964.15']	['Alpha-L-AF_C']	['9.7e-16']	['60.8']	0	[]	[]	[]	[]	0	[]	[]	[]	[]	[]	1	['K01209']	['alpha-L-arabinofuranosidase [EC:3.2.1.55]']	[3.6e-98]	[332.6]
SRR13615826__k127_61675_3	prokaryotic	SRR13615826__METABAT2__P.1__bin.3	SRR13615826	PRJNA596250	PSLC-4	PSLC-4_SSPC-431	False	Alpha-L-arabinofuranosidase C-terminal domain-containing protein;CBM_4_9	UniRef50_A0A1F5BDR9	83.0	389.0	65.0	393.0	5.0	393.0	806.0	6.0	393.0	5.21e-237	674.0	99.0	48.1	Alpha-L-arabinofuranosidase C-terminal domain-containing protein	7.0	2.0	A0A1F5BDR9_9BACT																														SNV45506.1|GH51	39.7	355.0	196.0	393.0	45.0	393.0	794.0	34.0	376.0	4.43e-63	221.0	88.8	43.2	1	['PF02018.20']	['CBM_4_9']	['0.00019']	['24.1']	0	[]	[]	[]	[]	0	[]	[]	[]	[]	[]	0	[]	[]	[]	[]
SRR13615826__k127_209774_5	prokaryotic	SRR13615826__METABAT2__P.1__bin.3	SRR13615826	PRJNA596250	PSLC-4	PSLC-4_SSPC-432	False	Amine oxidase domain-containing protein;Amino_oxidase;DAO;FAD_binding_2;HI0933_like;NAD_binding_8;Pyr_redox;Pyr_redox_2;all-trans-retinol 13,14-reductase [EC:1.3.99.23]	UniRef50_A0A3A0DS06	57.8	538.0	226.0	555.0	8.0	545.0	544.0	8.0	544.0	9.66e-233	660.0	96.9	98.7	Amine oxidase domain-containing protein	21.0	2.0	A0A3A0DS06_9BACT	BGC0002377|c1|46897-48609|+|QBA57746.1|NAD(P)/FAD-dependent_oxidoreductase|QBA57746.1	27.6	526.0	337.0	555.0	42.0	544.0	570.0	14.0	518.0	1.2899999999999999e-39	152.0	90.6	88.6																														7	['PF01593.27', 'PF01266.27', 'PF00890.27', 'PF03486.17', 'PF13450.9', 'PF00070.30', 'PF07992.17']	['Amino_oxidase', 'DAO', 'FAD_binding_2', 'HI0933_like', 'NAD_binding_8', 'Pyr_redox', 'Pyr_redox_2']	['2.6e-10', '3.4e-05', '1.5e-07', '0.013', '1.5e-11', '0.17', '0.0011']	['42.6', '26.0', '33.3', '16.6', '46.7', '14.8', '20.7']	0	[]	[]	[]	[]	0	[]	[]	[]	[]	[]	1	['K09516']	['all-trans-retinol 13,14-reductase [EC:1.3.99.23]']	[1.4e-107]	[363.4]
SRR13615826__k127_452883_1	prokaryotic	SRR13615826__METABAT2__P.1__bin.3	SRR13615826	PRJNA596250	PSLC-4	PSLC-4_SSPC-433	False	ABC transporter	UniRef50_A0A3E2BNW7	43.5	184.0	103.0	185.0	1.0	184.0	428.0	1.0	183.0	6.31e-42	153.0	99.5	42.8	ABC transporter	4.0	2.0	A0A3E2BNW7_9BACT																																												0	[]	[]	[]	[]	0	[]	[]	[]	[]	0	[]	[]	[]	[]	[]	0	[]	[]	[]	[]
SRR13615826__k127_644428_1	prokaryotic	SRR13615826__METABAT2__P.1__bin.3	SRR13615826	PRJNA596250	PSLC-4	PSLC-4_SSPC-433	False	ABC transporter permease	UniRef50_A0A7C6ELL0	65.4	127.0	44.0	133.0	1.0	127.0	188.0	58.0	184.0	1.3499999999999998e-42	146.0	95.5	67.6	ABC transporter permease	1.0	2052149.0	A0A7C6ELL0_9BACT																																												0	[]	[]	[]	[]	0	[]	[]	[]	[]	0	[]	[]	[]	[]	[]	0	[]	[]	[]	[]
SRR13615826__k127_316657_1	prokaryotic	SRR13615826__METABAT2__P.1__bin.3	SRR13615826	PRJNA596250	PSLC-4	PSLC-4_SSPC-434	False	DUF1015;DUF1015 family protein	UniRef50_A0A8I2G2K8	55.9	227.0	99.0	246.0	1.0	227.0	373.0	1.0	226.0	4.01e-78	248.0	92.3	60.6	DUF1015 family protein	1.0	2052149.0	A0A8I2G2K8_9BACT																																												1	['PF06245.14']	['DUF1015']	['1.3e-54']	['187.7']	0	[]	[]	[]	[]	0	[]	[]	[]	[]	[]	0	[]	[]	[]	[]
SRR13615826__k127_598694_5	prokaryotic	SRR13615826__METABAT2__P.1__bin.3	SRR13615826	PRJNA596250	PSLC-4	PSLC-4_SSPC-434	False	DUF1015;DUF1015 domain-containing protein (Fragment)	UniRef50_A0A353BL11	55.7	253.0	112.0	256.0	2.0	254.0	320.0	68.0	320.0	6.119999999999999e-94	286.0	98.8	79.1	DUF1015 domain-containing protein (Fragment)	2.0	2.0	A0A353BL11_9BACT																																												1	['PF06245.14']	['DUF1015']	['2.1e-29']	['104.9']	0	[]	[]	[]	[]	0	[]	[]	[]	[]	[]	0	[]	[]	[]	[]
SRR13615826__k127_106579_7	prokaryotic	SRR13615826__METABAT2__P.1__bin.3	SRR13615826	PRJNA596250	PSLC-4	PSLC-4_SSPC-435	False	IPPT;tRNA dimethylallyltransferase	UniRef50_A0A6L5K1E2	50.0	130.0	65.0	132.0	1.0	130.0	307.0	177.0	306.0	3.93e-39	141.0	98.5	42.3	tRNA dimethylallyltransferase	29.0	1.0	A0A6L5K1E2_9BACT																																												1	['PF01715.20']	['IPPT']	['2.3e-25']	['92.2']	0	[]	[]	[]	[]	0	[]	[]	[]	[]	[]	0	[]	[]	[]	[]
SRR13615826__k127_484771_1	prokaryotic	SRR13615826__METABAT2__P.1__bin.3	SRR13615826	PRJNA596250	PSLC-4	PSLC-4_SSPC-435	False	IPPT;IPT;tRNA dimethylallyltransferase;tRNA dimethylallyltransferase [EC:2.5.1.75]	UniRef50_A0A2N7QDE1	53.8	156.0	72.0	189.0	8.0	163.0	310.0	8.0	163.0	8.25e-49	168.0	82.5	50.3	tRNA dimethylallyltransferase	12.0	2.0	A0A2N7QDE1_9BACT	BGC0001591|c1|23494-24405|-|AEQ20531.1|tRNA_delta(2)-isopentenylpyrophosphate_transferase|AEQ20531.1	45.5	156.0	81.0	189.0	8.0	163.0	303.0	7.0	158.0	1.14e-32	119.0	82.5	50.2																														2	['PF01715.20', 'PF01745.19']	['IPPT', 'IPT']	['9.3e-35', '8.8e-05']	['122.9', '24.4']	0	[]	[]	[]	[]	0	[]	[]	[]	[]	[]	1	['K00791']	['tRNA dimethylallyltransferase [EC:2.5.1.75]']	[4.4e-58]	[199.8]
SRR13615826__k127_216330_3	prokaryotic	SRR13615826__METABAT2__P.1__bin.3	SRR13615826	PRJNA596250	PSLC-4	PSLC-4_SSPC-436	False	ATP-grasp domain-containing protein (Fragment);Biotin_carb_N;CPSase_L_D2;Dala_Dala_lig_C	UniRef50_X1GKH7	77.1	231.0	53.0	262.0	32.0	262.0	283.0	1.0	231.0	4.06e-126	367.0	88.2	81.6	ATP-grasp domain-containing protein (Fragment)	9.0	1.0	X1GKH7_9ZZZZ	BGC0001095|c1|3465-4814|-|RBAM_018370|YngH|ABS74200.1	55.3	262.0	114.0	262.0	1.0	262.0	449.0	1.0	259.0	9.62e-91	276.0	100.0	57.7																														3	['PF00289.25', 'PF02786.20', 'PF07478.16']	['Biotin_carb_N', 'CPSase_L_D2', 'Dala_Dala_lig_C']	['5.1e-46', '4e-44', '0.00014']	['158.1', '153.1', '23.8']	0	[]	[]	[]	[]	0	[]	[]	[]	[]	[]	0	[]	[]	[]	[]
SRR13615826__k127_47006_1	prokaryotic	SRR13615826__METABAT2__P.1__bin.3	SRR13615826	PRJNA596250	PSLC-4	PSLC-4_SSPC-436	False	ATP-grasp;ATP-grasp_3;Biotin carboxylase;Biotin_carb_C;Biotin_carb_N;CPSase_L_D2;Dala_Dala_lig_C	UniRef50_A0A3M2CRM7	57.4	404.0	170.0	402.0	1.0	402.0	446.0	1.0	404.0	6.67e-162	470.0	100.0	90.6	Biotin carboxylase	4.0	2.0	A0A3M2CRM7_9BACT	BGC0000279|c1|38844-40187|-|ADE22306.1|biotin_carboxylase|ADE22306.1	51.1	399.0	192.0	402.0	5.0	401.0	447.0	6.0	403.0	8.12e-139	404.0	98.8	89.0																														6	['PF02222.25', 'PF02655.17', 'PF02785.22', 'PF00289.25', 'PF02786.20', 'PF07478.16']	['ATP-grasp', 'ATP-grasp_3', 'Biotin_carb_C', 'Biotin_carb_N', 'CPSase_L_D2', 'Dala_Dala_lig_C']	['9.3e-09', '0.00037', '7.2e-20', '2.3e-44', '2.7e-69', '4.4e-10']	['37.5', '23.0', '73.5', '152.8', '235.3', '41.8']	0	[]	[]	[]	[]	0	[]	[]	[]	[]	[]	0	[]	[]	[]	[]
SRR13615826__k127_47006_2	prokaryotic	SRR13615826__METABAT2__P.1__bin.3	SRR13615826	PRJNA596250	PSLC-4	PSLC-4_SSPC-437	False	Biotin carboxyl carrier protein of acetyl-CoA carboxylase;Biotin_lipoyl;Biotin_lipoyl_2;acetyl-CoA carboxylase biotin carboxyl carrier protein	UniRef50_A0A7C5HZ58	50.6	164.0	63.0	176.0	16.0	171.0	157.0	1.0	154.0	8.52e-41	142.0	88.6	98.1	Biotin carboxyl carrier protein of acetyl-CoA carboxylase	39.0	1.0	A0A7C5HZ58_9BACT	BGC0002045|c1|25182-25676|-|FZ103_09865|acetyl-CoA_carboxylase_biotin_carboxyl_carrier_protein_subunit|MUL41477.1	51.8	85.0	41.0	176.0	90.0	174.0	164.0	77.0	161.0	3.69e-21	85.5	48.3	51.8																														2	['PF00364.25', 'PF13533.9']	['Biotin_lipoyl', 'Biotin_lipoyl_2']	['4.4e-21', '0.088']	['76.9', '15.0']	0	[]	[]	[]	[]	0	[]	[]	[]	[]	[]	1	['K02160']	['acetyl-CoA carboxylase biotin carboxyl carrier protein']	[3.6999999999999997e-54]	[185.9]
SRR13615826__k127_47006_4	prokaryotic	SRR13615826__METABAT2__P.1__bin.3	SRR13615826	PRJNA596250	PSLC-4	PSLC-4_SSPC-438	False	GATase1_like;Putative glutamine amidotransferase domain-containing protein	UniRef50_A0A7Y8J2Z6	57.9	254.0	106.0	263.0	1.0	254.0	288.0	1.0	253.0	1.31e-109	325.0	96.6	87.8	Putative glutamine amidotransferase domain-containing protein	69.0	1.0	A0A7Y8J2Z6_9BACT																																												1	['PF07090.14']	['GATase1_like']	['2.5e-41']	['144.3']	0	[]	[]	[]	[]	0	[]	[]	[]	[]	[]	0	[]	[]	[]	[]
SRR13615826__k127_116359_2	prokaryotic	SRR13615826__METABAT2__P.1__bin.3	SRR13615826	PRJNA596250	PSLC-4	PSLC-4_SSPC-439	False	AAA_21;ABC_tran;Excinuclease ABC subunit UvrA;excinuclease ABC subunit A	UniRef50_A0A7X7VD55	87.5	343.0	42.0	351.0	1.0	342.0	853.0	492.0	834.0	4.17e-212	610.0	97.4	40.2	Excinuclease ABC subunit UvrA	33.0	1.0	A0A7X7VD55_9BACT	BGC0002315|c1|13706-14665|+|QKO28687.1|ABC_transporter_ATP-binding_protein|QKO28687.1	56.7	319.0	134.0	351.0	22.0	340.0	319.0	4.0	318.0	9.81e-121	351.0	90.9	98.7																														2	['PF13304.9', 'PF00005.30']	['AAA_21', 'ABC_tran']	['0.0027', '0.014']	['20.0', '18.3']	0	[]	[]	[]	[]	0	[]	[]	[]	[]	[]	1	['K03701']	['excinuclease ABC subunit A']	[5.2e-183]	[613.3]
SRR13615826__k127_387842_1	prokaryotic	SRR13615826__METABAT2__P.1__bin.3	SRR13615826	PRJNA596250	PSLC-4	PSLC-4_SSPC-44	False	M28 family peptidase (Fragment);Peptidase_M28	UniRef50_A0A524I8J5	80.6	258.0	49.0	259.0	1.0	258.0	293.0	37.0	293.0	1.63e-143	411.0	99.6	87.7	M28 family peptidase (Fragment)	2.0	2052149.0	A0A524I8J5_9BACT																														ADQ45037.1|CBM32|CBM54|GH16_3|GH55	41.5	82.0	38.0	259.0	144.0	224.0	2229.0	1372.0	1444.0	6.55e-08	59.3	31.3	3.3	1	['PF04389.20']	['Peptidase_M28']	['8.3e-12']	['47.6']	0	[]	[]	[]	[]	0	[]	[]	[]	[]	[]	0	[]	[]	[]	[]
SRR13615826__k127_477085_2	prokaryotic	SRR13615826__METABAT2__P.1__bin.3	SRR13615826	PRJNA596250	PSLC-4	PSLC-4_SSPC-44	False	Fibronectin type-III domain-containing protein;Peptidase_M20;Peptidase_M28;bacterial leucyl aminopeptidase [EC:3.4.11.10]	UniRef50_A0A1F5BN35	49.1	326.0	161.0	336.0	11.0	336.0	558.0	6.0	326.0	4.82e-78	256.0	97.0	57.5	Fibronectin type-III domain-containing protein	2.0	910038.0	A0A1F5BN35_9BACT																														AQS37827.1|CBM5	29.3	181.0	122.0	336.0	161.0	336.0	693.0	114.0	293.0	2.89e-13	76.6	52.4	26.0	2	['PF01546.31', 'PF04389.20']	['Peptidase_M20', 'Peptidase_M28']	['0.00011', '2.3e-26']	['24.3', '95.1']	0	[]	[]	[]	[]	0	[]	[]	[]	[]	[]	1	['K05994']	['bacterial leucyl aminopeptidase [EC:3.4.11.10]']	[4.5999999999999995e-55]	[190.1]
SRR13615826__k127_116359_1	prokaryotic	SRR13615826__METABAT2__P.1__bin.3	SRR13615826	PRJNA596250	PSLC-4	PSLC-4_SSPC-440	False	DNA polymerase III subunit delta;DNA_pol3_delta2	UniRef50_A0A3N5TFL9	71.7	219.0	62.0	219.0	1.0	219.0	329.0	1.0	219.0	7.24e-107	318.0	100.0	66.6	DNA polymerase III subunit delta	9.0	2.0	A0A3N5TFL9_9BACT																																												1	['PF13177.9']	['DNA_pol3_delta2']	['6.7e-49']	['168.4']	0	[]	[]	[]	[]	0	[]	[]	[]	[]	[]	0	[]	[]	[]	[]
SRR13615826__k127_50559_1	prokaryotic	SRR13615826__METABAT2__P.1__bin.3	SRR13615826	PRJNA596250	PSLC-4	PSLC-4_SSPC-440	False	DNA polymerase III subunit delta	UniRef50_A0A3N5TFL9	69.4	196.0	60.0	202.0	6.0	201.0	329.0	134.0	329.0	6.37e-86	264.0	97.0	59.6	DNA polymerase III subunit delta	9.0	2.0	A0A3N5TFL9_9BACT																																												0	[]	[]	[]	[]	0	[]	[]	[]	[]	0	[]	[]	[]	[]	[]	0	[]	[]	[]	[]
SRR13615826__k127_50559_4	prokaryotic	SRR13615826__METABAT2__P.1__bin.3	SRR13615826	PRJNA596250	PSLC-4	PSLC-4_SSPC-441	False	RNA polymerase sigma factor 70 region 4 type 2 domain-containing protein;RNA polymerase sigma-70 factor, ECF subfamily;Sigma70_r2;Sigma70_r4;Sigma70_r4_2	UniRef50_A0A1F5ATR1	66.0	153.0	52.0	167.0	14.0	166.0	154.0	2.0	154.0	1.72e-66	207.0	91.6	99.4	RNA polymerase sigma factor 70 region 4 type 2 domain-containing protein	5.0	2.0	A0A1F5ATR1_9BACT																																												3	['PF04542.17', 'PF04545.19', 'PF08281.15']	['Sigma70_r2', 'Sigma70_r4', 'Sigma70_r4_2']	['1.8e-05', '7.8e-09', '3.1e-05']	['26.8', '37.3', '25.9']	0	[]	[]	[]	[]	0	[]	[]	[]	[]	[]	1	['K03088']	['RNA polymerase sigma-70 factor, ECF subfamily']	[3.2e-20]	[75.5]
SRR13615826__k127_136793_5	prokaryotic	SRR13615826__METABAT2__P.1__bin.3	SRR13615826	PRJNA596250	PSLC-4	PSLC-4_SSPC-442	False	Acetyl-coenzyme A carboxylase carboxyl transferase subunit beta;Carboxyl_trans;acetyl-CoA carboxylase carboxyl transferase subunit beta [EC:6.4.1.2 2.1.3.15];zf-ACC	UniRef50_A0A948PQH1	65.0	234.0	82.0	264.0	29.0	262.0	237.0	1.0	234.0	4.42e-101	302.0	88.6	98.7	Acetyl-coenzyme A carboxylase carboxyl transferase subunit beta	33.0	1.0	A0A948PQH1_9BACT	BGC0000956|c1|24422-25336|+|AAO39114.1|AdmT|AAO39114.1	48.3	259.0	134.0	264.0	4.0	262.0	304.0	23.0	281.0	1.31e-84	255.0	98.1	85.2																														2	['PF01039.25', 'PF17848.4']	['Carboxyl_trans', 'zf-ACC']	['5.6e-20', '5.4e-08']	['73.9', '35.2']	0	[]	[]	[]	[]	0	[]	[]	[]	[]	[]	1	['K01963']	['acetyl-CoA carboxylase carboxyl transferase subunit beta [EC:6.4.1.2 2.1.3.15]']	[3.9e-121]	[407.3]
SRR13615826__k127_510497_6	prokaryotic	SRR13615826__METABAT2__P.1__bin.3	SRR13615826	PRJNA596250	PSLC-4	PSLC-4_SSPC-443	False	HD/PDEase domain-containing protein (Fragment);PolyA_pol;PolyA_pol_RNAbd	UniRef50_A0A0F9MVY0	59.7	347.0	140.0	350.0	1.0	347.0	437.0	1.0	347.0	1.34e-150	439.0	99.1	79.4	HD/PDEase domain-containing protein (Fragment)	33.0	1.0	A0A0F9MVY0_9ZZZZ																																												2	['PF01743.23', 'PF12627.10']	['PolyA_pol', 'PolyA_pol_RNAbd']	['4.2e-17', '1.5e-06']	['65.1', '30.3']	0	[]	[]	[]	[]	0	[]	[]	[]	[]	[]	0	[]	[]	[]	[]
SRR13615826__k127_400380_1	prokaryotic	SRR13615826__METABAT2__P.1__bin.3	SRR13615826	PRJNA596250	PSLC-4	PSLC-4_SSPC-444	False	Anticodon_3;Methionine--tRNA ligase (Fragment);methionyl-tRNA synthetase [EC:6.1.1.10];tRNA-synt_1;tRNA-synt_1e;tRNA-synt_1g	UniRef50_A0A1F5B2R8	69.4	425.0	125.0	577.0	147.0	571.0	504.0	2.0	421.0	1.22e-209	600.0	73.7	83.3	Methionine--tRNA ligase (Fragment)	1.0	1797268.0	A0A1F5B2R8_9BACT	BGC0001053|c1|1-3308|-|CAF05629.1|hypothetical_protein|CAF05629.1	24.0	334.0	205.0	577.0	233.0	530.0	1103.0	460.0	780.0	2.25e-06	51.6	51.6	29.1																CCO12633.2|GH84	43.9	583.0	299.0	577.0	6.0	565.0	671.0	4.0	581.0	1.48e-157	471.0	97.1	86.1	4	['PF19303.2', 'PF00133.25', 'PF01406.22', 'PF09334.14']	['Anticodon_3', 'tRNA-synt_1', 'tRNA-synt_1e', 'tRNA-synt_1g']	['5.8e-05', '8.1e-12', '2.3e-06', '3.5e-109']	['25.4', '46.6', '29.6', '367.6']	0	[]	[]	[]	[]	0	[]	[]	[]	[]	[]	1	['K01874']	['methionyl-tRNA synthetase [EC:6.1.1.10]']	[1.1000000000000001e-193]	[648.2]
SRR13615826__k127_510497_1	prokaryotic	SRR13615826__METABAT2__P.1__bin.3	SRR13615826	PRJNA596250	PSLC-4	PSLC-4_SSPC-444	False	Methionine--tRNA ligase (Fragment);tRNA_bind	UniRef50_A0A1F5B2R8	75.0	112.0	28.0	115.0	3.0	114.0	504.0	393.0	504.0	4.860000000000001e-47	165.0	97.4	22.2	Methionine--tRNA ligase (Fragment)	1.0	1797268.0	A0A1F5B2R8_9BACT																														CCO12633.2|GH84	43.5	85.0	46.0	115.0	9.0	91.0	671.0	565.0	649.0	2.88e-15	75.9	72.2	12.7	1	['PF01588.23']	['tRNA_bind']	['1.8e-25']	['91.2']	0	[]	[]	[]	[]	0	[]	[]	[]	[]	[]	0	[]	[]	[]	[]
SRR13615826__k127_381662_3	prokaryotic	SRR13615826__METABAT2__P.1__bin.3	SRR13615826	PRJNA596250	PSLC-4	PSLC-4_SSPC-445	False	Uncharacterized protein	UniRef50_A0A1F5ABD8	83.2	238.0	37.0	251.0	15.0	250.0	246.0	10.0	246.0	4.13e-133	383.0	94.0	96.3	Uncharacterized protein	7.0	910038.0	A0A1F5ABD8_9BACT																																												0	[]	[]	[]	[]	0	[]	[]	[]	[]	0	[]	[]	[]	[]	[]	0	[]	[]	[]	[]
SRR13615826__k127_522723_3	prokaryotic	SRR13615826__METABAT2__P.1__bin.3	SRR13615826	PRJNA596250	PSLC-4	PSLC-4_SSPC-446	False	SpoIIM;Stage II sporulation protein M;stage II sporulation protein M	UniRef50_A0A1F5ACD3	78.7	249.0	38.0	236.0	1.0	234.0	249.0	1.0	249.0	9.4e-129	371.0	99.2	100.0	Stage II sporulation protein M	5.0	2.0	A0A1F5ACD3_9BACT																																												1	['PF01944.20']	['SpoIIM']	['8.8e-26']	['93.3']	0	[]	[]	[]	[]	0	[]	[]	[]	[]	[]	1	['K06384']	['stage II sporulation protein M']	[5.1e-28]	[100.7]
SRR13615826__k127_440622_5	prokaryotic	SRR13615826__METABAT2__P.1__bin.3	SRR13615826	PRJNA596250	PSLC-4	PSLC-4_SSPC-447	False	RNase_PH;RNase_PH_C;Ribonuclease PH;ribonuclease PH [EC:2.7.7.56]	UniRef50_Q8RC30	58.3	235.0	98.0	268.0	5.0	239.0	261.0	3.0	237.0	1.85e-87	268.0	87.7	90.0	Ribonuclease PH	55.0	1239.0	RNPH_CALS4	BGC0000469|c1|14941-15678|-|AFV25476.1|hypothetical_protein|AFV25476.1	50.4	240.0	111.0	268.0	5.0	239.0	245.0	3.0	239.0	1.34e-71	220.0	87.7	96.7																														2	['PF01138.24', 'PF03725.18']	['RNase_PH', 'RNase_PH_C']	['1.1e-19', '7.3e-09']	['73.6', '37.9']	0	[]	[]	[]	[]	0	[]	[]	[]	[]	[]	1	['K00989']	['ribonuclease PH [EC:2.7.7.56]']	[6.4e-117]	[393.6]
SRR13615826__k127_440622_8	prokaryotic	SRR13615826__METABAT2__P.1__bin.3	SRR13615826	PRJNA596250	PSLC-4	PSLC-4_SSPC-448	False	Aminotran_1_2;Aminotransferase;DegT_DnrJ_EryC1	UniRef50_A0A7C6AJU9	72.1	280.0	78.0	282.0	1.0	280.0	779.0	1.0	280.0	3.08e-140	421.0	99.3	35.9	Aminotransferase	55.0	2.0	A0A7C6AJU9_9BACT	BGC0000982|c1|8865-10055|+|AAW03321.1|hypothetical_protein|AAW03321.1	48.0	279.0	144.0	282.0	2.0	280.0	396.0	3.0	280.0	2.1199999999999998e-91	276.0	98.9	70.2																AVR04211.1|GT2	35.9	103.0	61.0	282.0	88.0	189.0	447.0	47.0	145.0	2.71e-06	54.3	36.2	22.1	2	['PF00155.24', 'PF01041.20']	['Aminotran_1_2', 'DegT_DnrJ_EryC1']	['2.2e-56', '4.9e-06']	['194.0', '28.4']	0	[]	[]	[]	[]	0	[]	[]	[]	[]	[]	0	[]	[]	[]	[]
SRR13615826__k127_556716_10	prokaryotic	SRR13615826__METABAT2__P.1__bin.3	SRR13615826	PRJNA596250	PSLC-4	PSLC-4_SSPC-448	False	Aminotran_1_2;Aminotransferase class I/II-fold pyridoxal phosphate-dependent enzyme (Fragment)	UniRef50_A0A3N5SX35	85.2	542.0	80.0	543.0	1.0	542.0	544.0	3.0	544.0	0.0	933.0	99.8	99.6	Aminotransferase class I/II-fold pyridoxal phosphate-dependent enzyme (Fragment)	1.0	2052149.0	A0A3N5SX35_9BACT																																												1	['PF00155.24']	['Aminotran_1_2']	['3.8e-17']	['64.9']	0	[]	[]	[]	[]	0	[]	[]	[]	[]	[]	0	[]	[]	[]	[]
SRR13615826__k127_676127_5	prokaryotic	SRR13615826__METABAT2__P.1__bin.3	SRR13615826	PRJNA596250	PSLC-4	PSLC-4_SSPC-449	False	DUF465;DUF465 domain-containing protein;uncharacterized protein	UniRef50_A0A1F5B595	84.9	73.0	11.0	74.0	1.0	73.0	73.0	1.0	73.0	3.11e-33	116.0	98.6	100.0	DUF465 domain-containing protein	3.0	910038.0	A0A1F5B595_9BACT																																												1	['PF04325.16']	['DUF465']	['6.9e-06']	['28.4']	0	[]	[]	[]	[]	0	[]	[]	[]	[]	[]	1	['K09794']	['uncharacterized protein']	[2.9e-08]	[36.1]
SRR13615826__k127_381662_1	prokaryotic	SRR13615826__METABAT2__P.1__bin.3	SRR13615826	PRJNA596250	PSLC-4	PSLC-4_SSPC-45	False	LemA;LemA family protein (Fragment);LemA protein	UniRef50_X0YSN7	60.9	64.0	25.0	94.0	6.0	69.0	70.0	6.0	69.0	2.21e-17	77.4	68.1	91.4	LemA family protein (Fragment)	3.0	1.0	X0YSN7_9ZZZZ																																												1	['PF04011.15']	['LemA']	['8.9e-11']	['44.2']	0	[]	[]	[]	[]	0	[]	[]	[]	[]	[]	1	['K03744']	['LemA protein']	[9.3e-22]	[80.2]
SRR13615826__k127_99562_1	prokaryotic	SRR13615826__METABAT2__P.1__bin.3	SRR13615826	PRJNA596250	PSLC-4	PSLC-4_SSPC-45	False	LemA;LemA family protein;LemA protein	UniRef50_A0A1D2WE02	62.4	178.0	66.0	185.0	7.0	184.0	186.0	10.0	186.0	2.32e-71	221.0	96.2	95.2	LemA family protein	104.0	1.0	A0A1D2WE02_9EURY																																												1	['PF04011.15']	['LemA']	['2.2e-61']	['208.5']	0	[]	[]	[]	[]	0	[]	[]	[]	[]	[]	1	['K03744']	['LemA protein']	[7.3e-77]	[261.1]
SRR13615826__k127_4966_13	prokaryotic	SRR13615826__METABAT2__P.1__bin.3	SRR13615826	PRJNA596250	PSLC-4	PSLC-4_SSPC-450	False	DUF1732;YicC family protein;YicC_N	UniRef50_A0A2N7Q9S4	51.0	241.0	117.0	243.0	2.0	242.0	291.0	52.0	291.0	7.1900000000000015e-75	236.0	99.2	82.5	YicC family protein	6.0	2.0	A0A2N7Q9S4_9BACT																																												2	['PF08340.14', 'PF03755.16']	['DUF1732', 'YicC_N']	['1.9e-28', '1.7e-10']	['100.6', '43.9']	0	[]	[]	[]	[]	0	[]	[]	[]	[]	[]	0	[]	[]	[]	[]
SRR13615826__k127_676127_6	prokaryotic	SRR13615826__METABAT2__P.1__bin.3	SRR13615826	PRJNA596250	PSLC-4	PSLC-4_SSPC-450	False	YicC-like family, N-terminal region;YicC_N	UniRef50_A0A1V6B1Z4	61.1	90.0	35.0	90.0	1.0	90.0	292.0	1.0	90.0	1.99e-33	124.0	100.0	30.8	YicC-like family, N-terminal region	5.0	2.0	A0A1V6B1Z4_9BACT																																												1	['PF03755.16']	['YicC_N']	['6.4e-15']	['58.3']	0	[]	[]	[]	[]	0	[]	[]	[]	[]	[]	0	[]	[]	[]	[]
SRR13615826__k127_4966_8	prokaryotic	SRR13615826__METABAT2__P.1__bin.3	SRR13615826	PRJNA596250	PSLC-4	PSLC-4_SSPC-451	False	Lipoprotein	UniRef50_A0A1F5B593	74.8	206.0	46.0	206.0	1.0	205.0	201.0	1.0	201.0	1.9599999999999997e-95	284.0	99.5	100.0	Lipoprotein	3.0	2.0	A0A1F5B593_9BACT																																												0	[]	[]	[]	[]	0	[]	[]	[]	[]	0	[]	[]	[]	[]	[]	0	[]	[]	[]	[]
SRR13615826__k127_4966_5	prokaryotic	SRR13615826__METABAT2__P.1__bin.3	SRR13615826	PRJNA596250	PSLC-4	PSLC-4_SSPC-452	False	PilO;Pilus assembly protein PilO;type IV pilus assembly protein PilO	UniRef50_A0A523WDY7	53.9	178.0	82.0	188.0	1.0	178.0	194.0	1.0	178.0	3.13e-57	186.0	94.7	91.8	Pilus assembly protein PilO	30.0	1.0	A0A523WDY7_9BACT																																												1	['PF04350.16']	['PilO']	['1.6e-32']	['115.1']	0	[]	[]	[]	[]	0	[]	[]	[]	[]	[]	1	['K02664']	['type IV pilus assembly protein PilO']	[4.899999999999999e-35]	[124.0]
SRR13615826__k127_4966_2	prokaryotic	SRR13615826__METABAT2__P.1__bin.3	SRR13615826	PRJNA596250	PSLC-4	PSLC-4_SSPC-453	False	CTP_transf_like;Phosphopantetheine adenylyltransferase;pantetheine-phosphate adenylyltransferase [EC:2.7.7.3]	UniRef50_A0A2V7USJ7	61.7	154.0	59.0	169.0	6.0	159.0	179.0	5.0	158.0	1.01e-59	191.0	91.1	86.0	Phosphopantetheine adenylyltransferase	31.0	2.0	A0A2V7USJ7_9BACT	BGC0000779|c1|4906-5553|+|ACA14484.1|CoaD|ACA14484.1	52.0	152.0	73.0	169.0	7.0	158.0	215.0	61.0	212.0	9.67e-49	157.0	89.9	70.7	VFG000320(gb|WP_001169234)	45.8	142.0	77.0	169.0	7.0	148.0	157.0	6.0	147.0	8.9e-43	137.0	84.0	90.4	(kdtB) lipopolysaccharide core biosynthesis protein [LPS (VF0056) - Immune modulation (VFC0258)] [Helicobacter pylori 26695]															1	['PF01467.29']	['CTP_transf_like']	['1.9e-20']	['75.9']	0	[]	[]	[]	[]	0	[]	[]	[]	[]	[]	1	['K00954']	['pantetheine-phosphate adenylyltransferase [EC:2.7.7.3]']	[7e-76]	[257.2]
SRR13615826__k127_520875_3	prokaryotic	SRR13615826__METABAT2__P.1__bin.3	SRR13615826	PRJNA596250	PSLC-4	PSLC-4_SSPC-454	False	Mur_ligase_C;Mur_ligase_M;UDP-N-acetylmuramoylalanine--D-glutamate ligase;UDP-N-acetylmuramoylalanine--D-glutamate ligase [EC:6.3.2.9]	UniRef50_A0A7X7ZID9	74.6	456.0	115.0	458.0	1.0	455.0	458.0	1.0	456.0	9.72e-239	667.0	99.3	99.6	UDP-N-acetylmuramoylalanine--D-glutamate ligase	33.0	1.0	A0A7X7ZID9_9BACT																														QGQ19590.1|GT28	31.1	264.0	159.0	458.0	82.0	327.0	900.0	496.0	754.0	5.04e-17	90.1	53.7	28.8	2	['PF02875.24', 'PF08245.15']	['Mur_ligase_C', 'Mur_ligase_M']	['3.1e-06', '1.7e-29']	['29.7', '105.6']	0	[]	[]	[]	[]	0	[]	[]	[]	[]	[]	1	['K01925']	['UDP-N-acetylmuramoylalanine--D-glutamate ligase [EC:6.3.2.9]']	[3.9e-147]	[493.7]
SRR13615826__k127_520875_4	prokaryotic	SRR13615826__METABAT2__P.1__bin.3	SRR13615826	PRJNA596250	PSLC-4	PSLC-4_SSPC-455	False	Glycos_transf_4;MraY_sig1;Phospho-N-acetylmuramoyl-pentapeptide-transferase;phospho-N-acetylmuramoyl-pentapeptide-transferase [EC:2.7.8.13]	UniRef50_A0A2V7YUC1	55.2	362.0	161.0	363.0	1.0	362.0	361.0	1.0	361.0	1.7e-136	400.0	99.7	100.0	Phospho-N-acetylmuramoyl-pentapeptide-transferase	9.0	2.0	A0A2V7YUC1_9BACT	BGC0000792|c1|2718-3710|+|AAC35916.1|Orfde3|AAC35916.1	29.4	296.0	165.0	363.0	72.0	356.0	330.0	2.0	264.0	2.47e-18	85.5	78.5	79.7																QDV66375.1|GT4	39.6	106.0	44.0	363.0	179.0	279.0	916.0	145.0	235.0	1.92e-10	68.6	27.8	9.9	2	['PF00953.24', 'PF10555.12']	['Glycos_transf_4', 'MraY_sig1']	['1.3e-31', '0.0002']	['112.2', '23.0']	0	[]	[]	[]	[]	0	[]	[]	[]	[]	[]	1	['K01000']	['phospho-N-acetylmuramoyl-pentapeptide-transferase [EC:2.7.8.13]']	[4.6e-126]	[423.3]
SRR13615826__k127_496629_1	prokaryotic	SRR13615826__METABAT2__P.1__bin.3	SRR13615826	PRJNA596250	PSLC-4	PSLC-4_SSPC-456	False	Mur_ligase_M;UDP-N-acetylmuramoyl-tripeptide--D-alanyl-D-alanine ligase;UDP-N-acetylmuramoyl-tripeptide--D-alanyl-D-alanine ligase [EC:6.3.2.10]	UniRef50_A0A1F5BCR6	78.6	336.0	72.0	336.0	1.0	336.0	461.0	1.0	336.0	1.33e-169	487.0	100.0	72.9	UDP-N-acetylmuramoyl-tripeptide--D-alanyl-D-alanine ligase	11.0	2.0	A0A1F5BCR6_9BACT	BGC0000441|c1|4070-5413|+|CAG15001.1|MurF-like_protein|CAG15001.1	36.3	339.0	208.0	336.0	1.0	336.0	447.0	1.0	334.0	7.35e-51	175.0	100.0	74.7																QJE29668.1|GT32	30.0	300.0	194.0	336.0	32.0	325.0	672.0	264.0	553.0	3.38e-23	106.0	87.5	43.2	1	['PF08245.15']	['Mur_ligase_M']	['2.6e-38']	['134.4']	0	[]	[]	[]	[]	0	[]	[]	[]	[]	[]	1	['K01929']	['UDP-N-acetylmuramoyl-tripeptide--D-alanyl-D-alanine ligase [EC:6.3.2.10]']	[1e-101]	[343.8]
SRR13615826__k127_520875_5	prokaryotic	SRR13615826__METABAT2__P.1__bin.3	SRR13615826	PRJNA596250	PSLC-4	PSLC-4_SSPC-456	False	Mur_ligase_C;UDP-N-acetylmuramoyl-tripeptide--D-alanyl-D-alanine ligase	UniRef50_A0A1F5BCR6	77.4	133.0	30.0	145.0	12.0	144.0	461.0	329.0	461.0	2.7699999999999998e-55	187.0	91.7	28.9	UDP-N-acetylmuramoyl-tripeptide--D-alanyl-D-alanine ligase	11.0	2.0	A0A1F5BCR6_9BACT	BGC0000440|c1|10677-12020|+|CAE53342.1|murF-like_protein|CAE53342.1	41.5	130.0	69.0	145.0	9.0	138.0	447.0	324.0	446.0	1.66e-13	67.0	89.7	27.5																														1	['PF02875.24']	['Mur_ligase_C']	['3.8e-11']	['45.4']	0	[]	[]	[]	[]	0	[]	[]	[]	[]	[]	0	[]	[]	[]	[]
SRR13615826__k127_743910_2	prokaryotic	SRR13615826__METABAT2__P.1__bin.3	SRR13615826	PRJNA596250	PSLC-4	PSLC-4_SSPC-457	False	PS_Dcarbxylase;Phosphatidylserine decarboxylase proenzyme;phosphatidylserine decarboxylase [EC:4.1.1.65]	UniRef50_A0A1F5ANE2	55.8	208.0	92.0	210.0	1.0	208.0	209.0	1.0	208.0	2.34e-73	228.0	99.0	99.5	Phosphatidylserine decarboxylase proenzyme	1.0	1797273.0	A0A1F5ANE2_9BACT	BGC0000706|c1|13409-14065|+|BAE95611.1|putative_phosphatidylserine_decarboxylase|BAE95611.1	38.0	163.0	92.0	210.0	42.0	204.0	218.0	62.0	215.0	3.81e-22	90.5	77.6	70.6																														1	['PF02666.18']	['PS_Dcarbxylase']	['5.2e-23']	['84.0']	0	[]	[]	[]	[]	0	[]	[]	[]	[]	[]	1	['K01613']	['phosphatidylserine decarboxylase [EC:4.1.1.65]']	[1.5e-19]	[72.5]
SRR13615826__k127_632162_2	prokaryotic	SRR13615826__METABAT2__P.1__bin.3	SRR13615826	PRJNA596250	PSLC-4	PSLC-4_SSPC-458	False	DNA gyrase subunit A;DNA_gyraseA_C;DNA_topoisoIV	UniRef50_A0A7X9ILN6	72.6	627.0	172.0	637.0	11.0	637.0	849.0	50.0	676.0	3.01e-316	887.0	98.4	73.9	DNA gyrase subunit A	51.0	1.0	A0A7X9ILN6_9BACT	BGC0001522|c1|1-1829|-|AWR88379.1|hypothetical_protein|AWR88379.1	41.1	570.0	326.0	637.0	12.0	578.0	609.0	21.0	583.0	1.49e-138	418.0	89.0	92.4																AKQ02536.1|GT51	51.0	98.0	48.0	637.0	194.0	291.0	579.0	482.0	579.0	2.04e-25	117.0	15.4	16.9	2	['PF03989.16', 'PF00521.23']	['DNA_gyraseA_C', 'DNA_topoisoIV']	['3.6e-08', '8.3e-156']	['35.1', '521.6']	0	[]	[]	[]	[]	0	[]	[]	[]	[]	[]	0	[]	[]	[]	[]
SRR13615826__k127_72531_3	prokaryotic	SRR13615826__METABAT2__P.1__bin.3	SRR13615826	PRJNA596250	PSLC-4	PSLC-4_SSPC-459	False	Hydrolase TatD	UniRef50_A0A1F5B7M6	88.9	45.0	5.0	49.0	5.0	49.0	272.0	4.0	48.0	1.24e-17	80.9	91.8	16.5	Hydrolase TatD	26.0	1.0	A0A1F5B7M6_9BACT																														ALR08012.2|GT2	55.6	36.0	16.0	49.0	11.0	46.0	260.0	5.0	40.0	1.99e-05	44.7	73.5	13.8	0	[]	[]	[]	[]	0	[]	[]	[]	[]	0	[]	[]	[]	[]	[]	0	[]	[]	[]	[]
SRR13615826__k127_745357_4	prokaryotic	SRR13615826__METABAT2__P.1__bin.3	SRR13615826	PRJNA596250	PSLC-4	PSLC-4_SSPC-459	False	Hydrolase TatD;TatD DNase family protein [EC:3.1.21.-];TatD_DNase	UniRef50_A0A1F5B7M6	85.0	160.0	24.0	161.0	1.0	160.0	272.0	113.0	272.0	2.64e-90	271.0	99.4	58.8	Hydrolase TatD	26.0	1.0	A0A1F5B7M6_9BACT	BGC0000350|c1|2074-2862|-|ETU_000003|Mg-dependent_DNase|ADQ55470.1	43.8	130.0	70.0	161.0	22.0	151.0	262.0	131.0	257.0	1.84e-33	119.0	80.7	48.5																														1	['PF01026.24']	['TatD_DNase']	['2.6e-40']	['140.8']	0	[]	[]	[]	[]	0	[]	[]	[]	[]	[]	1	['K03424']	['TatD DNase family protein [EC:3.1.21.-]']	[1e-48]	[168.8]
SRR13615826__k127_372295_2	prokaryotic	SRR13615826__METABAT2__P.1__bin.3	SRR13615826	PRJNA596250	PSLC-4	PSLC-4_SSPC-46	False	BNR;Gmad1;Sortilin N-terminal domain-containing protein;Sortilin-Vps10	UniRef50_A0A3M2AJ07	59.9	746.0	279.0	801.0	49.0	789.0	828.0	67.0	797.0	0.0	937.0	92.5	88.3	Sortilin N-terminal domain-containing protein	90.0	1.0	A0A3M2AJ07_UNCPL	BGC0002657|c1|12510-13595|-|CP982_37585|exo-alpha-sialidase|QEV63708.1	24.0	384.0	210.0	801.0	93.0	448.0	361.0	14.0	343.0	1.13e-06	52.4	44.4	91.4																BDU69657.1|GH0	37.4	797.0	406.0	801.0	12.0	783.0	1095.0	11.0	739.0	7.87e-152	477.0	96.4	66.6	3	['PF02012.23', 'PF10647.12', 'PF15902.8']	['BNR', 'Gmad1', 'Sortilin-Vps10']	['2.2', '2', '1e-09']	['10.9', '10.4', '40.2']	0	[]	[]	[]	[]	0	[]	[]	[]	[]	[]	0	[]	[]	[]	[]
SRR13615826__k127_741125_2	prokaryotic	SRR13615826__METABAT2__P.1__bin.3	SRR13615826	PRJNA596250	PSLC-4	PSLC-4_SSPC-46	False	BNR;BNR_6;Gmad1;PSII_BNR;Sortilin N-terminal domain-containing protein;Sortilin-Vps10	UniRef50_A0A7V3A8J6	67.1	791.0	251.0	792.0	4.0	787.0	792.0	3.0	791.0	0.0	1059.0	99.0	99.6	Sortilin N-terminal domain-containing protein	2.0	2.0	A0A7V3A8J6_9BACT																														BDU69657.1|GH0	35.0	794.0	445.0	792.0	14.0	789.0	1095.0	7.0	747.0	6.68e-145	459.0	98.0	67.7	5	['PF02012.23', 'PF15899.8', 'PF10647.12', 'PF14870.9', 'PF15902.8']	['BNR', 'BNR_6', 'Gmad1', 'PSII_BNR', 'Sortilin-Vps10']	['2.3', '0.18', '9.1', '0.032', '4.6e-12']	['10.8', '14.3', '8.3', '15.9', '47.9']	0	[]	[]	[]	[]	0	[]	[]	[]	[]	[]	0	[]	[]	[]	[]
SRR13615826__k127_475687_1	prokaryotic	SRR13615826__METABAT2__P.1__bin.3	SRR13615826	PRJNA596250	PSLC-4	PSLC-4_SSPC-460	False	beta-ketoacyl-ACP synthase III	UniRef50_UPI001FC89218	54.7	117.0	53.0	124.0	8.0	124.0	331.0	3.0	119.0	1.1e-33	127.0	94.4	35.3	beta-ketoacyl-ACP synthase III	1.0	2925014.0	UPI001FC89218	BGC0001063|c1|12022-13029|+|CAA16179.1|3-oxoacyl-[acyl-carrier-protein]_synthase|CAA16179.1	44.0	116.0	65.0	124.0	5.0	120.0	335.0	1.0	116.0	6.3299999999999995e-25	97.1	93.5	34.6																														0	[]	[]	[]	[]	0	[]	[]	[]	[]	0	[]	[]	[]	[]	[]	0	[]	[]	[]	[]
SRR13615826__k127_72531_1	prokaryotic	SRR13615826__METABAT2__P.1__bin.3	SRR13615826	PRJNA596250	PSLC-4	PSLC-4_SSPC-460	False	3-oxoacyl-[acyl-carrier-protein] synthase III [EC:2.3.1.180];ACP_syn_III;ACP_syn_III_C;beta-ketoacyl-ACP synthase III	UniRef50_UPI001FC89218	52.1	307.0	146.0	308.0	1.0	307.0	331.0	26.0	331.0	2.8e-106	320.0	99.7	92.4	beta-ketoacyl-ACP synthase III	1.0	2925014.0	UPI001FC89218	BGC0001903|c1|3210-4223|-|ALL53319.1|putative_3-oxoacyl-ACP_synthase_III|ALL53319.1	44.1	306.0	165.0	308.0	2.0	307.0	337.0	28.0	327.0	7.52e-74	231.0	99.4	89.0																														2	['PF08545.13', 'PF08541.13']	['ACP_syn_III', 'ACP_syn_III_C']	['2.5e-25', '5.9e-35']	['90.5', '121.7']	0	[]	[]	[]	[]	0	[]	[]	[]	[]	[]	1	['K00648']	['3-oxoacyl-[acyl-carrier-protein] synthase III [EC:2.3.1.180]']	[1.0999999999999999e-112]	[379.9]
SRR13615826__k127_475687_2	prokaryotic	SRR13615826__METABAT2__P.1__bin.3	SRR13615826	PRJNA596250	PSLC-4	PSLC-4_SSPC-461	False	3Beta_HSD;Epimerase;GDP_Man_Dehyd;NAD-dependent epimerase/dehydratase domain-containing protein;NAD_binding_10;NAD_binding_4;NmrA;RmlD_sub_bind	UniRef50_A0A1F5B7G1	80.3	325.0	62.0	325.0	1.0	324.0	327.0	4.0	327.0	1.1199999999999999e-187	527.0	99.7	99.1	NAD-dependent epimerase/dehydratase domain-containing protein	8.0	2.0	A0A1F5B7G1_9BACT	BGC0000091|c1|22826-23893|+|AHF22855.1|MarK|AHF22855.1	29.3	324.0	216.0	325.0	3.0	317.0	355.0	24.0	343.0	4.3800000000000004e-29	115.0	96.9	90.1	VFG002556(gb|WP_004194087)	30.1	249.0	146.0	325.0	2.0	222.0	337.0	4.0	252.0	3.81e-15	72.4	68.0	73.9	(wcbK) GDP sugar epimerase/dehydratase [Capsule I (VF0436) - Immune modulation (VFC0258)] [Burkholderia pseudomallei K96243]	QFR31896.1|GT2|GT4	33.5	233.0	137.0	325.0	5.0	225.0	1284.0	10.0	236.0	8.88e-15	81.3	68.0	17.7	7	['PF01073.22', 'PF01370.24', 'PF16363.8', 'PF13460.9', 'PF07993.15', 'PF05368.16', 'PF04321.20']	['3Beta_HSD', 'Epimerase', 'GDP_Man_Dehyd', 'NAD_binding_10', 'NAD_binding_4', 'NmrA', 'RmlD_sub_bind']	['2e-20', '4.6e-31', '2.2e-23', '1.3e-10', '7.5e-07', '0.00057', '1.6e-12']	['75.4', '110.5', '85.7', '43.8', '31.0', '21.9', '49.5']	0	[]	[]	[]	[]	0	[]	[]	[]	[]	[]	0	[]	[]	[]	[]
SRR13615826__k127_475687_4	prokaryotic	SRR13615826__METABAT2__P.1__bin.3	SRR13615826	PRJNA596250	PSLC-4	PSLC-4_SSPC-462	False	Peptidase S55 domain-containing protein;Peptidase_S55	UniRef50_A0A1F5A2Y9	89.2	528.0	57.0	542.0	1.0	528.0	601.0	1.0	528.0	0.0	907.0	97.4	87.9	Peptidase S55 domain-containing protein	26.0	1.0	A0A1F5A2Y9_9BACT																																												1	['PF05580.15']	['Peptidase_S55']	['7e-08']	['35.1']	0	[]	[]	[]	[]	0	[]	[]	[]	[]	[]	0	[]	[]	[]	[]
SRR13615826__k127_731249_1	prokaryotic	SRR13615826__METABAT2__P.1__bin.3	SRR13615826	PRJNA596250	PSLC-4	PSLC-4_SSPC-463	False	Nucleoside transporter/FeoB GTPase Gate domain-containing protein	UniRef50_X1L1D6	66.0	53.0	18.0	54.0	1.0	53.0	122.0	68.0	120.0	9.37e-15	70.5	98.1	43.4	Nucleoside transporter/FeoB GTPase Gate domain-containing protein	2.0	412755.0	X1L1D6_9ZZZZ																																												0	[]	[]	[]	[]	0	[]	[]	[]	[]	0	[]	[]	[]	[]	[]	0	[]	[]	[]	[]
SRR13615826__k127_739642_3	prokaryotic	SRR13615826__METABAT2__P.1__bin.3	SRR13615826	PRJNA596250	PSLC-4	PSLC-4_SSPC-463	False	FeoB_C;FeoB_N;Ferrous iron transport protein B;Gate;MMR_HSR1;SRPRB;ferrous iron transport protein B	UniRef50_A0A523T375	64.5	637.0	226.0	644.0	7.0	643.0	646.0	8.0	644.0	3.47e-298	833.0	98.9	98.6	Ferrous iron transport protein B	34.0	1.0	A0A523T375_9BACT															VFG047401(gb|WP_011242229)	28.6	584.0	365.0	644.0	12.0	566.0	747.0	6.0	566.0	5.26e-63	219.0	86.2	75.1	(feoB) Fe(2+) transporter permease subunit FeoB [FupA (VF0550) - Nutritional/Metabolic factor (VFC0272)] [Francisella tularensis subsp. tularensis SCHU S4]															5	['PF07664.15', 'PF02421.21', 'PF07670.17', 'PF01926.26', 'PF09439.13']	['FeoB_C', 'FeoB_N', 'Gate', 'MMR_HSR1', 'SRPRB']	['1.7e-09', '1.6e-48', '5.5e-11', '5.6e-17', '6.4e-05']	['39.5', '166.5', '45.1', '64.2', '24.9']	0	[]	[]	[]	[]	0	[]	[]	[]	[]	[]	1	['K04759']	['ferrous iron transport protein B']	[8.2e-177]	[592.6]
SRR13615826__k127_349887_1	prokaryotic	SRR13615826__METABAT2__P.1__bin.3	SRR13615826	PRJNA596250	PSLC-4	PSLC-4_SSPC-464	False	Excinuclease ABC subunit UvrC (Fragment);GIY-YIG	UniRef50_A0A524I114	77.6	116.0	24.0	138.0	1.0	116.0	408.0	1.0	114.0	6.41e-49	169.0	84.1	27.9	Excinuclease ABC subunit UvrC (Fragment)	3.0	910038.0	A0A524I114_9BACT																																												1	['PF01541.27']	['GIY-YIG']	['0.00039']	['23.0']	0	[]	[]	[]	[]	0	[]	[]	[]	[]	[]	0	[]	[]	[]	[]
SRR13615826__k127_731249_3	prokaryotic	SRR13615826__METABAT2__P.1__bin.3	SRR13615826	PRJNA596250	PSLC-4	PSLC-4_SSPC-464	False	Excinuclease ABC subunit UvrC (Fragment);UVR;UvrC_RNaseH_dom;excinuclease ABC subunit C	UniRef50_A0A524I114	84.6	305.0	47.0	500.0	1.0	305.0	408.0	104.0	408.0	2.3e-183	527.0	61.0	74.8	Excinuclease ABC subunit UvrC (Fragment)	3.0	910038.0	A0A524I114_9BACT																																												2	['PF02151.22', 'PF08459.14']	['UVR', 'UvrC_RNaseH_dom']	['5.9e-07', '2.5e-48']	['31.4', '166.4']	0	[]	[]	[]	[]	0	[]	[]	[]	[]	[]	1	['K03703']	['excinuclease ABC subunit C']	[4.6e-156]	[523.6]
SRR13615826__k127_742928_1	prokaryotic	SRR13615826__METABAT2__P.1__bin.3	SRR13615826	PRJNA596250	PSLC-4	PSLC-4_SSPC-465	False	Adhesin domain-containing protein	UniRef50_A0A7X7VEU4	67.8	199.0	61.0	267.0	1.0	196.0	440.0	1.0	199.0	4.7999999999999995e-90	281.0	73.4	45.2	Adhesin domain-containing protein	7.0	2.0	A0A7X7VEU4_9BACT																																												0	[]	[]	[]	[]	0	[]	[]	[]	[]	0	[]	[]	[]	[]	[]	0	[]	[]	[]	[]
SRR13615826__k127_269548_1	prokaryotic	SRR13615826__METABAT2__P.1__bin.3	SRR13615826	PRJNA596250	PSLC-4	PSLC-4_SSPC-466	False	IMP dehydrogenase (Fragment);IMPDH	UniRef50_A0A524I7W2	94.3	53.0	3.0	55.0	2.0	54.0	53.0	1.0	53.0	2.2100000000000002e-29	105.0	96.4	100.0	IMP dehydrogenase (Fragment)	3.0	2.0	A0A524I7W2_9BACT																																												1	['PF00478.28']	['IMPDH']	['6.8e-11']	['44.2']	0	[]	[]	[]	[]	0	[]	[]	[]	[]	[]	0	[]	[]	[]	[]
SRR13615826__k127_447614_3	prokaryotic	SRR13615826__METABAT2__P.1__bin.3	SRR13615826	PRJNA596250	PSLC-4	PSLC-4_SSPC-466	False	CBS;FMN_dh;Glu_synthase;IMP dehydrogenase [EC:1.1.1.205];IMPDH;Inosine-5'-monophosphate dehydrogenase;NMO	UniRef50_I3ZKH4	57.5	497.0	188.0	476.0	1.0	476.0	507.0	1.0	495.0	7.32e-198	566.0	100.0	97.6	Inosine-5'-monophosphate dehydrogenase	1141.0	1.0	I3ZKH4_TERRK	BGC0001360|c1|4352-6059|+|PROQFM164_S05g000556|Probable_inosine-5'-monophosphate_dehydrogenase|CDM36723.1	37.4	492.0	286.0	476.0	1.0	474.0	526.0	27.0	514.0	4.41e-96	300.0	99.6	92.8																AUX29448.1|GT4	30.7	437.0	291.0	476.0	44.0	474.0	820.0	385.0	815.0	5.64e-55	202.0	90.5	52.6	5	['PF00571.31', 'PF01070.21', 'PF01645.20', 'PF00478.28', 'PF03060.18']	['CBS', 'FMN_dh', 'Glu_synthase', 'IMPDH', 'NMO']	['2.9e-10', '3.5e-05', '0.00058', '5.1e-154', '3.4e-06']	['42.8', '25.4', '21.5', '514.8', '29.1']	0	[]	[]	[]	[]	0	[]	[]	[]	[]	[]	1	['K00088']	['IMP dehydrogenase [EC:1.1.1.205]']	[3e-198]	[663.0]
SRR13615826__k127_190814_5	prokaryotic	SRR13615826__METABAT2__P.1__bin.3	SRR13615826	PRJNA596250	PSLC-4	PSLC-4_SSPC-467	False	Late embryogenesis abundant protein LEA-2 subgroup domain-containing protein	UniRef50_A0A842ZEH0	100.0	132.0	0.0	161.0	29.0	160.0	132.0	1.0	132.0	3.07e-88	261.0	82.0	100.0	Late embryogenesis abundant protein LEA-2 subgroup domain-containing protein	3.0	1.0	A0A842ZEH0_9ARCH																																												0	[]	[]	[]	[]	0	[]	[]	[]	[]	0	[]	[]	[]	[]	[]	0	[]	[]	[]	[]
SRR13615826__k127_774817_1	prokaryotic	SRR13615826__METABAT2__P.1__bin.3	SRR13615826	PRJNA596250	PSLC-4	PSLC-4_SSPC-467	False	Peptidase M14 carboxypeptidase A domain-containing protein;Peptidase_M14	UniRef50_A0A399T018	56.4	417.0	177.0	455.0	22.0	438.0	579.0	23.0	434.0	4.43e-166	488.0	91.6	71.2	Peptidase M14 carboxypeptidase A domain-containing protein	57.0	2.0	A0A399T018_9BACT																																												1	['PF00246.27']	['Peptidase_M14']	['9.3e-41']	['143.0']	0	[]	[]	[]	[]	0	[]	[]	[]	[]	[]	0	[]	[]	[]	[]
SRR13615826__k127_135993_1	prokaryotic	SRR13615826__METABAT2__P.1__bin.3	SRR13615826	PRJNA596250	PSLC-4	PSLC-4_SSPC-468	False	VWA domain-containing protein	UniRef50_A0A7X7VB48	75.0	152.0	38.0	152.0	1.0	152.0	392.0	205.0	356.0	4.03e-73	231.0	100.0	38.8	VWA domain-containing protein	5.0	2.0	A0A7X7VB48_9BACT																																												0	[]	[]	[]	[]	0	[]	[]	[]	[]	0	[]	[]	[]	[]	[]	0	[]	[]	[]	[]
SRR13615826__k127_135993_2	prokaryotic	SRR13615826__METABAT2__P.1__bin.3	SRR13615826	PRJNA596250	PSLC-4	PSLC-4_SSPC-468	False	VWA domain-containing protein	UniRef50_A0A7X7VB48	72.6	179.0	49.0	194.0	15.0	193.0	392.0	24.0	202.0	7.9e-86	266.0	92.3	45.7	VWA domain-containing protein	5.0	2.0	A0A7X7VB48_9BACT																																												0	[]	[]	[]	[]	0	[]	[]	[]	[]	0	[]	[]	[]	[]	[]	0	[]	[]	[]	[]
SRR13615826__k127_547816_4	prokaryotic	SRR13615826__METABAT2__P.1__bin.3	SRR13615826	PRJNA596250	PSLC-4	PSLC-4_SSPC-468	False	VWA domain-containing protein	UniRef50_A0A7X7VB48	78.2	78.0	17.0	79.0	1.0	78.0	392.0	315.0	392.0	9.6e-36	132.0	98.7	19.9	VWA domain-containing protein	5.0	2.0	A0A7X7VB48_9BACT																																												0	[]	[]	[]	[]	0	[]	[]	[]	[]	0	[]	[]	[]	[]	[]	0	[]	[]	[]	[]
SRR13615826__k127_211165_1	prokaryotic	SRR13615826__METABAT2__P.1__bin.3	SRR13615826	PRJNA596250	PSLC-4	PSLC-4_SSPC-469	False	PALP;Threonine synthase;threonine synthase [EC:4.2.3.1]	UniRef50_A0A0S7XEA8	69.6	329.0	100.0	340.0	10.0	338.0	404.0	73.0	401.0	5.96e-163	468.0	96.8	81.4	Threonine synthase	96.0	1.0	A0A0S7XEA8_9BACT	BGC0000926|c1|1047-2348|+|ADB43067.1|putative_threonine_synthase|ADB43067.1	26.4	296.0	214.0	340.0	39.0	333.0	433.0	92.0	384.0	5.7100000000000006e-27	110.0	86.8	67.7																														1	['PF00291.28']	['PALP']	['8.3e-63']	['215.0']	0	[]	[]	[]	[]	0	[]	[]	[]	[]	[]	1	['K01733']	['threonine synthase [EC:4.2.3.1]']	[2.4000000000000003e-80]	[273.5]
SRR13615826__k127_594611_2	prokaryotic	SRR13615826__METABAT2__P.1__bin.3	SRR13615826	PRJNA596250	PSLC-4	PSLC-4_SSPC-469	False	Threonine synthase (Fragment)	UniRef50_A0A3D4B8Z0	55.9	127.0	56.0	151.0	6.0	132.0	208.0	3.0	129.0	2.71e-41	144.0	84.1	61.1	Threonine synthase (Fragment)	8.0	1.0	A0A3D4B8Z0_9BACT																																												0	[]	[]	[]	[]	0	[]	[]	[]	[]	0	[]	[]	[]	[]	[]	0	[]	[]	[]	[]
SRR13615826__k127_15424_1	prokaryotic	SRR13615826__METABAT2__P.1__bin.3	SRR13615826	PRJNA596250	PSLC-4	PSLC-4_SSPC-47	False	DNA-directed RNA polymerase (Fragment)	UniRef50_X0S135	76.1	46.0	11.0	46.0	1.0	46.0	249.0	48.0	93.0	6.55e-15	73.2	100.0	18.5	DNA-directed RNA polymerase (Fragment)	1.0	412755.0	X0S135_9ZZZZ																																												0	[]	[]	[]	[]	0	[]	[]	[]	[]	0	[]	[]	[]	[]	[]	0	[]	[]	[]	[]
SRR13615826__k127_15424_2	prokaryotic	SRR13615826__METABAT2__P.1__bin.3	SRR13615826	PRJNA596250	PSLC-4	PSLC-4_SSPC-47	False	DNA-directed RNA polymerase subunit (Fragment);RNA_pol_Rpb1_1	UniRef50_A0A350D600	85.7	84.0	10.0	85.0	1.0	84.0	466.0	1.0	82.0	8.39e-46	160.0	98.8	17.6	DNA-directed RNA polymerase subunit (Fragment)	3.0	2.0	A0A350D600_9BACT	BGC0001759|c1|1-3912|-|AWH12628.1|RmpC|AWH12628.1	69.1	68.0	21.0	85.0	17.0	84.0	1303.0	7.0	74.0	2.1e-31	115.0	80.0	5.2																CCO12868.2|GH1	69.1	68.0	21.0	85.0	17.0	84.0	1215.0	7.0	74.0	6.89e-31	119.0	80.0	5.6	1	['PF04997.15']	['RNA_pol_Rpb1_1']	['3.9e-17']	['65.0']	0	[]	[]	[]	[]	0	[]	[]	[]	[]	[]	0	[]	[]	[]	[]
SRR13615826__k127_723386_1	prokaryotic	SRR13615826__METABAT2__P.1__bin.3	SRR13615826	PRJNA596250	PSLC-4	PSLC-4_SSPC-47	False	DNA-directed RNA polymerase subunit beta';DNA-directed RNA polymerase subunit beta' [EC:2.7.7.6];RNA_pol_Rpb1_1;RNA_pol_Rpb1_2;RNA_pol_Rpb1_3;RNA_pol_Rpb1_4;RNA_pol_Rpb1_5	UniRef50_A0A523WZN0	80.7	1300.0	251.0	1307.0	3.0	1302.0	1380.0	79.0	1378.0	0.0	2084.0	99.5	94.2	DNA-directed RNA polymerase subunit beta'	35.0	2.0	A0A523WZN0_9BACT	BGC0000615|c1|6857-10735|+|ADO67768.1|tpa6|ADO67768.1	42.8	1380.0	489.0	1307.0	6.0	1288.0	1292.0	74.0	1249.0	0.0	969.0	98.2	91.0																CCO12868.2|GH1	44.4	1319.0	500.0	1307.0	6.0	1288.0	1215.0	74.0	1194.0	0.0	1033.0	98.2	92.3	5	['PF04997.15', 'PF00623.23', 'PF04983.21', 'PF05000.20', 'PF04998.20']	['RNA_pol_Rpb1_1', 'RNA_pol_Rpb1_2', 'RNA_pol_Rpb1_3', 'RNA_pol_Rpb1_4', 'RNA_pol_Rpb1_5']	['2.4e-66', '7.8e-23', '2.6e-21', '3.3e-13', '2.5e-69']	['226.6', '83.9', '78.6', '51.9', '236.1']	0	[]	[]	[]	[]	0	[]	[]	[]	[]	[]	1	['K03046']	["DNA-directed RNA polymerase subunit beta' [EC:2.7.7.6]"]	[0.0]	[1971.7]
SRR13615826__k127_741264_1	prokaryotic	SRR13615826__METABAT2__P.1__bin.3	SRR13615826	PRJNA596250	PSLC-4	PSLC-4_SSPC-470	False	ABC transporter permease;FtsX;putative ABC transport system permease protein	UniRef50_A0A1F5ACM3	83.7	172.0	23.0	168.0	1.0	167.0	416.0	245.0	416.0	2.29e-85	264.0	99.4	41.3	ABC transporter permease	8.0	2.0	A0A1F5ACM3_9BACT	BGC0002447|c1|777-1976|-|QBY34563.1|CycE|QBY34563.1	44.8	134.0	61.0	168.0	36.0	166.0	399.0	274.0	397.0	3.73e-22	92.0	78.0	31.1																														1	['PF02687.24']	['FtsX']	['6.9e-18']	['67.2']	0	[]	[]	[]	[]	0	[]	[]	[]	[]	[]	1	['K02004']	['putative ABC transport system permease protein']	[1.5999999999999999e-24]	[88.6]
SRR13615826__k127_348354_6	prokaryotic	SRR13615826__METABAT2__P.1__bin.3	SRR13615826	PRJNA596250	PSLC-4	PSLC-4_SSPC-471	False	PepX_C;Peptidase_S15;Peptidase_S9;Xaa-Pro dipeptidyl-peptidase C-terminal domain-containing protein;uncharacterized protein	UniRef50_A0A1I1FEQ7	60.8	582.0	224.0	625.0	40.0	621.0	607.0	27.0	604.0	5.21e-271	762.0	93.1	95.2	Xaa-Pro dipeptidyl-peptidase C-terminal domain-containing protein	31.0	2.0	A0A1I1FEQ7_9BACT																																												3	['PF02129.21', 'PF00326.24', 'PF08530.13']	['Peptidase_S15', 'Peptidase_S9', 'PepX_C']	['1.3e-52', '2.4e-06', '1.5e-31']	['181.5', '29.6', '112.4']	0	[]	[]	[]	[]	0	[]	[]	[]	[]	[]	1	['K06978']	['uncharacterized protein']	[2.9e-131]	[441.7]
SRR13615826__k127_321426_1	prokaryotic	SRR13615826__METABAT2__P.1__bin.3	SRR13615826	PRJNA596250	PSLC-4	PSLC-4_SSPC-472	False	3Beta_HSD;Epimerase;GDP_Man_Dehyd;KR;NAD-dependent epimerase/dehydratase domain-containing protein;NAD_binding_10;NAD_binding_4;NmrA;Polysacc_synt_2	UniRef50_A0A1F5B8Y8	74.8	151.0	38.0	167.0	1.0	151.0	334.0	1.0	151.0	4.13e-70	223.0	90.4	45.2	NAD-dependent epimerase/dehydratase domain-containing protein	6.0	2.0	A0A1F5B8Y8_9BACT	BGC0000871|c1|7827-8807|-|MXAN_1531|conserved_hypothetical_protein|ABF87343.1	37.5	168.0	101.0	167.0	1.0	165.0	326.0	1.0	167.0	1.26e-20	87.0	98.8	51.2																														8	['PF01073.22', 'PF01370.24', 'PF16363.8', 'PF08659.13', 'PF13460.9', 'PF07993.15', 'PF05368.16', 'PF02719.18']	['3Beta_HSD', 'Epimerase', 'GDP_Man_Dehyd', 'KR', 'NAD_binding_10', 'NAD_binding_4', 'NmrA', 'Polysacc_synt_2']	['7.8e-18', '2.5e-19', '1.3e-11', '0.0021', '8.7e-18', '2.2e-05', '1.7e-12', '6.3e-05']	['66.9', '72.1', '46.9', '20.4', '67.3', '26.2', '49.7', '24.7']	0	[]	[]	[]	[]	0	[]	[]	[]	[]	[]	0	[]	[]	[]	[]
SRR13615826__k127_348354_1	prokaryotic	SRR13615826__METABAT2__P.1__bin.3	SRR13615826	PRJNA596250	PSLC-4	PSLC-4_SSPC-472	False	NAD-dependent epimerase/dehydratase domain-containing protein	UniRef50_A0A1F5B8Y8	67.4	129.0	42.0	169.0	36.0	164.0	334.0	202.0	330.0	1.47e-51	175.0	76.3	38.6	NAD-dependent epimerase/dehydratase domain-containing protein	6.0	2.0	A0A1F5B8Y8_9BACT																																												0	[]	[]	[]	[]	0	[]	[]	[]	[]	0	[]	[]	[]	[]	[]	0	[]	[]	[]	[]
SRR13615826__k127_321426_5	prokaryotic	SRR13615826__METABAT2__P.1__bin.3	SRR13615826	PRJNA596250	PSLC-4	PSLC-4_SSPC-473	False	ACR_tran;Cytochrome-c peroxidase;MMPL	UniRef50_A0A1F5BYD6	61.5	758.0	292.0	761.0	3.0	760.0	1038.0	2.0	759.0	8.21e-316	898.0	99.6	73.0	Cytochrome-c peroxidase	3.0	2.0	A0A1F5BYD6_9BACT	BGC0000984|c1|54315-57404|-|Daci_4763|heavy_metal_efflux_pump,_CzcA_family|ABX37392.1	43.6	759.0	423.0	761.0	3.0	760.0	1029.0	2.0	756.0	1.3299999999999999e-204	606.0	99.6	73.4	VFG037720(gb|WP_001027056)	23.8	760.0	523.0	761.0	23.0	748.0	1059.0	20.0	757.0	1.99e-39	154.0	95.4	69.7	(adeG) cation/multidrug efflux pump [AdeFGH efflux pump (VF0504) - Biofilm (VFC0271)] [Acinetobacter baumannii ACICU]															2	['PF00873.22', 'PF03176.18']	['ACR_tran', 'MMPL']	['4.6e-197', '0.00038']	['659.4', '21.9']	0	[]	[]	[]	[]	0	[]	[]	[]	[]	[]	0	[]	[]	[]	[]
SRR13615826__k127_666765_4	prokaryotic	SRR13615826__METABAT2__P.1__bin.3	SRR13615826	PRJNA596250	PSLC-4	PSLC-4_SSPC-474	False	AA_permease;AA_permease_2;AA_permease_C;Putative amino acid permease YhdG;basic amino acid/polyamine antiporter, APA family	UniRef50_A0A2H6ACT1	59.3	508.0	165.0	484.0	5.0	477.0	556.0	5.0	505.0	1.44e-194	560.0	97.7	90.1	Putative amino acid permease YhdG	52.0	2.0	A0A2H6ACT1_9BACT	BGC0000341|c1|1381-2877|+|ABD65922.1|cationic_amino_acid_transporter|ABD65922.1	46.0	500.0	236.0	484.0	1.0	479.0	498.0	1.0	487.0	6.290000000000003e-144	422.0	99.0	97.8																ALR08524.2|GH23	49.6	482.0	232.0	484.0	5.0	483.0	479.0	5.0	478.0	9.12e-156	456.0	99.0	99.0	3	['PF00324.24', 'PF13520.9', 'PF13906.9']	['AA_permease', 'AA_permease_2', 'AA_permease_C']	['4.6e-34', '1.5e-51', '1.7e-16']	['120.3', '178.1', '62.4']	0	[]	[]	[]	[]	0	[]	[]	[]	[]	[]	1	['K03294']	['basic amino acid/polyamine antiporter, APA family']	[3.5e-175]	[586.5]
SRR13615826__k127_215025_1	prokaryotic	SRR13615826__METABAT2__P.1__bin.3	SRR13615826	PRJNA596250	PSLC-4	PSLC-4_SSPC-475	False	DPPIV_N;PD40;Peptidase_S9;Prolyl tripeptidyl peptidase	UniRef50_A0A1V6B2J1	58.2	608.0	236.0	613.0	16.0	613.0	765.0	16.0	615.0	2.7199999999999998e-250	715.0	97.6	78.4	Prolyl tripeptidyl peptidase	9.0	2.0	A0A1V6B2J1_9BACT																														AJY87077.1|GH43_29	47.2	553.0	265.0	613.0	73.0	612.0	961.0	269.0	807.0	1.2700000000000005e-167	508.0	88.1	56.1	3	['PF00930.24', 'PF07676.15', 'PF00326.24']	['DPPIV_N', 'PD40', 'Peptidase_S9']	['3.9e-52', '84', '4.4e-08']	['179.6', '5.7', '35.3']	0	[]	[]	[]	[]	0	[]	[]	[]	[]	[]	0	[]	[]	[]	[]
SRR13615826__k127_531280_1	prokaryotic	SRR13615826__METABAT2__P.1__bin.3	SRR13615826	PRJNA596250	PSLC-4	PSLC-4_SSPC-475	False	Peptidase_S9;Prolyl tripeptidyl peptidase	UniRef50_A0A1V6B2J1	81.3	150.0	28.0	164.0	2.0	151.0	765.0	610.0	759.0	3.9399999999999997e-81	262.0	91.5	19.6	Prolyl tripeptidyl peptidase	9.0	2.0	A0A1V6B2J1_9BACT																														AJY87077.1|GH43_29	68.8	154.0	47.0	164.0	1.0	153.0	961.0	802.0	955.0	1.29e-68	229.0	93.3	16.0	1	['PF00326.24']	['Peptidase_S9']	['5.6e-31']	['110.1']	0	[]	[]	[]	[]	0	[]	[]	[]	[]	[]	0	[]	[]	[]	[]
SRR13615826__k127_816271_3	prokaryotic	SRR13615826__METABAT2__P.1__bin.3	SRR13615826	PRJNA596250	PSLC-4	PSLC-4_SSPC-476	False	DHO_dh;Dihydroorotate dehydrogenase;Dus;dihydroorotate dehydrogenase (NAD+) catalytic subunit [EC:1.3.1.14]	UniRef50_A0A3M1WA80	53.7	300.0	139.0	311.0	9.0	308.0	303.0	3.0	302.0	8.040000000000003e-110	328.0	96.5	99.0	Dihydroorotate dehydrogenase	9.0	57723.0	A0A3M1WA80_9BACT																																												2	['PF01180.24', 'PF01207.20']	['DHO_dh', 'Dus']	['1.4e-63', '0.29']	['217.3', '12.6']	0	[]	[]	[]	[]	0	[]	[]	[]	[]	[]	1	['K17828']	['dihydroorotate dehydrogenase (NAD+) catalytic subunit [EC:1.3.1.14]']	[1.5e-129]	[435.5]
SRR13615826__k127_816271_6	prokaryotic	SRR13615826__METABAT2__P.1__bin.3	SRR13615826	PRJNA596250	PSLC-4	PSLC-4_SSPC-477	False	Flagellar assembly protein T C-terminal domain-containing protein	UniRef50_A0A7X7VF95	80.9	267.0	46.0	266.0	1.0	265.0	264.0	1.0	264.0	1.52e-150	428.0	99.6	100.0	Flagellar assembly protein T C-terminal domain-containing protein	7.0	2.0	A0A7X7VF95_9BACT																														BCB97347.1|CBM50	26.4	129.0	82.0	266.0	30.0	153.0	328.0	206.0	326.0	0.000199	48.1	46.6	36.9	0	[]	[]	[]	[]	0	[]	[]	[]	[]	0	[]	[]	[]	[]	[]	0	[]	[]	[]	[]
SRR13615826__k127_188193_2	prokaryotic	SRR13615826__METABAT2__P.1__bin.3	SRR13615826	PRJNA596250	PSLC-4	PSLC-4_SSPC-478	False	CarbopepD_reg_2;CarboxypepD_reg;TonB-dependent receptor-like beta-barrel domain-containing protein;TonB_dep_Rec	UniRef50_A0A1F5A600	66.6	922.0	262.0	882.0	3.0	881.0	953.0	35.0	953.0	0.0	1224.0	99.7	96.4	TonB-dependent receptor-like beta-barrel domain-containing protein	20.0	2.0	A0A1F5A600_9BACT																																												3	['PF13715.9', 'PF13620.9', 'PF00593.27']	['CarbopepD_reg_2', 'CarboxypepD_reg', 'TonB_dep_Rec']	['9.8e-09', '9.3e-15', '4.8e-12']	['37.5', '57.1', '48.9']	0	[]	[]	[]	[]	0	[]	[]	[]	[]	[]	0	[]	[]	[]	[]
SRR13615826__k127_391239_3	prokaryotic	SRR13615826__METABAT2__P.1__bin.3	SRR13615826	PRJNA596250	PSLC-4	PSLC-4_SSPC-479	False	GWxTD domain-containing protein;GWxTD_dom;TPR_1;TPR_12;TPR_14;TPR_19;TPR_2;TPR_8	UniRef50_A0A1F5ARF3	88.9	687.0	76.0	690.0	1.0	687.0	687.0	1.0	687.0	0.0	1223.0	99.6	100.0	GWxTD domain-containing protein	4.0	2.0	A0A1F5ARF3_9BACT																																												7	['PF20094.2', 'PF00515.31', 'PF13424.9', 'PF13428.9', 'PF14559.9', 'PF07719.20', 'PF13181.9']	['GWxTD_dom', 'TPR_1', 'TPR_12', 'TPR_14', 'TPR_19', 'TPR_2', 'TPR_8']	['6.4e-08', '0.00021', '0.12', '0.17', '0.016', '0.0004', '0.77']	['35.0', '23.3', '15.1', '15.0', '18.1', '22.6', '12.4']	0	[]	[]	[]	[]	0	[]	[]	[]	[]	[]	0	[]	[]	[]	[]
SRR13615826__k127_237007_2	prokaryotic	SRR13615826__METABAT2__P.1__bin.3	SRR13615826	PRJNA596250	PSLC-4	PSLC-4_SSPC-48	True	Lactamase_B;Nitric oxide reductase	UniRef50_A0A1V5H5U0	57.1	392.0	168.0	393.0	1.0	392.0	394.0	3.0	394.0	3.17e-162	468.0	99.7	99.5	Nitric oxide reductase	866.0	1.0	A0A1V5H5U0_9DELT																																												1	['PF00753.30']	['Lactamase_B']	['7.2e-07']	['31.8']	0	[]	[]	[]	[]	0	[]	[]	[]	[]	[]	0	[]	[]	[]	[]
SRR13615826__k127_816271_2	prokaryotic	SRR13615826__METABAT2__P.1__bin.3	SRR13615826	PRJNA596250	PSLC-4	PSLC-4_SSPC-480	False	DHODB_Fe-S_bind;Dihydroorotate dehydrogenase B (NAD(+)), electron transfer subunit;NAD_binding_1;dihydroorotate dehydrogenase electron transfer subunit	UniRef50_A0A1F5BBP5	85.1	261.0	39.0	262.0	1.0	261.0	262.0	1.0	261.0	3.64e-168	473.0	99.6	99.6	Dihydroorotate dehydrogenase B (NAD(+)), electron transfer subunit	29.0	1.0	A0A1F5BBP5_9BACT																																												2	['PF10418.12', 'PF00175.24']	['DHODB_Fe-S_bind', 'NAD_binding_1']	['8.7e-13', '0.00014']	['50.2', '24.9']	0	[]	[]	[]	[]	0	[]	[]	[]	[]	[]	1	['K02823']	['dihydroorotate dehydrogenase electron transfer subunit']	[1.5e-79]	[270.2]
SRR13615826__k127_250830_1	prokaryotic	SRR13615826__METABAT2__P.1__bin.3	SRR13615826	PRJNA596250	PSLC-4	PSLC-4_SSPC-481	False	Integrase catalytic domain-containing protein (Fragment)	UniRef50_A0A7V0R1G7	50.5	91.0	43.0	89.0	1.0	89.0	242.0	1.0	91.0	2.49e-19	86.7	100.0	37.6	Integrase catalytic domain-containing protein (Fragment)	2.0	2.0	A0A7V0R1G7_UNCNT																																												0	[]	[]	[]	[]	0	[]	[]	[]	[]	0	[]	[]	[]	[]	[]	0	[]	[]	[]	[]
SRR13615826__k127_770889_1	prokaryotic	SRR13615826__METABAT2__P.1__bin.3	SRR13615826	PRJNA596250	PSLC-4	PSLC-4_SSPC-481	False	Integrase catalytic domain-containing protein (Fragment)	UniRef50_A0A7V0R1G7	46.1	76.0	39.0	85.0	1.0	74.0	242.0	1.0	76.0	1.68e-10	63.2	87.1	31.4	Integrase catalytic domain-containing protein (Fragment)	2.0	2.0	A0A7V0R1G7_UNCNT																																												0	[]	[]	[]	[]	0	[]	[]	[]	[]	0	[]	[]	[]	[]	[]	0	[]	[]	[]	[]
SRR13615826__k127_577345_2	prokaryotic	SRR13615826__METABAT2__P.1__bin.3	SRR13615826	PRJNA596250	PSLC-4	PSLC-4_SSPC-482	False	4HBT;Thioesterase domain-containing protein	UniRef50_A0A1F5AHG9	83.7	135.0	22.0	136.0	1.0	135.0	135.0	1.0	135.0	5.81e-78	234.0	99.3	100.0	Thioesterase domain-containing protein	8.0	2.0	A0A1F5AHG9_9BACT																																												1	['PF03061.25']	['4HBT']	['4.7e-07']	['32.4']	0	[]	[]	[]	[]	0	[]	[]	[]	[]	[]	0	[]	[]	[]	[]
SRR13615826__k127_99889_2	prokaryotic	SRR13615826__METABAT2__P.1__bin.3	SRR13615826	PRJNA596250	PSLC-4	PSLC-4_SSPC-483	True	AAA_31;CbiA;GNVR;ParA;Polysaccharide biosynthesis tyrosine autokinase;Wzz;polysaccharide biosynthesis transport protein [EC:2.7.10.3];protein-tyrosine kinase [EC:2.7.10.3]	UniRef50_A0A2N7QEB5	51.2	733.0	331.0	764.0	21.0	752.0	734.0	15.0	721.0	2.8799999999999998e-241	697.0	95.8	96.3	Polysaccharide biosynthesis tyrosine autokinase	9.0	2.0	A0A2N7QEB5_9BACT	BGC0000766|c1|4544-5305|+|ATCC11506LJ0007|polymerization_and_chain_length_determination_protein|ABM21399.1	43.0	200.0	111.0	764.0	547.0	743.0	253.0	28.0	227.0	1.13e-47	170.0	25.8	79.1	VFG001298(gb|WP_000037328)	32.9	207.0	139.0	764.0	547.0	753.0	228.0	17.0	223.0	5.41e-39	141.0	27.1	90.8	(cap8B) type 8 capsular polysaccharide synthesis protein Cap8B [Capsule (VF0003) - Immune modulation (VFC0258)] [Staphylococcus aureus subsp. aureus MW2]	QTR45648.1|GT4	25.0	767.0	478.0	764.0	22.0	755.0	1133.0	423.0	1125.0	1.63e-57	218.0	96.1	62.0	5	['PF13614.9', 'PF01656.26', 'PF13807.9', 'PF10609.12', 'PF02706.18']	['AAA_31', 'CbiA', 'GNVR', 'ParA', 'Wzz']	['1.2e-10', '1e-10', '7.3e-08', '4.1e-10', '2.8e-10']	['43.9', '44.1', '34.6', '41.9', '42.7']	0	[]	[]	[]	[]	0	[]	[]	[]	[]	[]	2	['K16554', 'K00903']	['polysaccharide biosynthesis transport protein [EC:2.7.10.3]', 'protein-tyrosine kinase [EC:2.7.10.3]']	[2.3e-187, 2.2e-78]	[627.4, 266.4]
SRR13615826__k127_511019_1	prokaryotic	SRR13615826__METABAT2__P.1__bin.3	SRR13615826	PRJNA596250	PSLC-4	PSLC-4_SSPC-484	True	HTH_19;HTH_3;HTH_31;ImmA/IrrE family metallo-endopeptidase;Peptidase_M78	UniRef50_A0A7X7VD43	55.1	474.0	189.0	463.0	8.0	462.0	475.0	7.0	475.0	1.2e-160	470.0	98.3	98.7	ImmA/IrrE family metallo-endopeptidase	1.0	1978231.0	A0A7X7VD43_9BACT																																												4	['PF12844.10', 'PF01381.25', 'PF13560.9', 'PF06114.16']	['HTH_19', 'HTH_3', 'HTH_31', 'Peptidase_M78']	['8.4e-06', '1.7e-12', '2.5e-08', '1.7e-11']	['28.1', '49.5', '36.5', '46.5']	0	[]	[]	[]	[]	0	[]	[]	[]	[]	[]	0	[]	[]	[]	[]
SRR13615826__k127_771046_8	prokaryotic	SRR13615826__METABAT2__P.1__bin.3	SRR13615826	PRJNA596250	PSLC-4	PSLC-4_SSPC-485	True	Bac_rhamnosid;Bac_rhamnosid6H;Bac_rhamnosid_N;alpha-L-rhamnosidase;alpha-L-rhamnosidase [EC:3.2.1.40]	UniRef50_A0A3E2BNZ2	68.5	704.0	221.0	753.0	47.0	749.0	906.0	52.0	755.0	0.0	1023.0	93.4	77.7	alpha-L-rhamnosidase	22.0	2.0	A0A3E2BNZ2_9BACT	BGC0000093|c1|129165-132380|-|ADC45568.1|rhamnosidase|ADC45568.1	38.9	660.0	369.0	753.0	112.0	749.0	1071.0	284.0	931.0	2.1899999999999998e-136	430.0	84.7	60.5																BBD73297.1|GH78	49.0	717.0	345.0	753.0	49.0	749.0	858.0	5.0	716.0	2.84e-237	688.0	93.1	83.0	3	['PF05592.14', 'PF17389.5', 'PF08531.13']	['Bac_rhamnosid', 'Bac_rhamnosid6H', 'Bac_rhamnosid_N']	['2.4e-36', '1.5e-84', '2.4e-55']	['126.1', '286.6', '189.4']	0	[]	[]	[]	[]	0	[]	[]	[]	[]	[]	1	['K05989']	['alpha-L-rhamnosidase [EC:3.2.1.40]']	[3.2999999999999997e-262]	[875.8]
SRR13615826__k127_358683_2	prokaryotic	SRR13615826__METABAT2__P.1__bin.3	SRR13615826	PRJNA596250	PSLC-4	PSLC-4_SSPC-486	True	Omp85;POTRA;POTRA domain-containing protein;outer membrane protein insertion porin family	UniRef50_A0A1F5ATT5	69.1	897.0	264.0	919.0	22.0	918.0	912.0	29.0	912.0	0.0	1240.0	97.6	96.9	POTRA domain-containing protein	6.0	2.0	A0A1F5ATT5_9BACT	BGC0001344|c1|1-2208|+|ADH04671.1|hypothetical_protein|ADH04671.1	25.2	678.0	369.0	919.0	325.0	896.0	735.0	33.0	678.0	8.82e-16	82.8	62.2	87.9																														2	['PF01103.26', 'PF07244.18']	['Omp85', 'POTRA']	['3.5e-30', '1.1e-07']	['108.0', '34.7']	0	[]	[]	[]	[]	0	[]	[]	[]	[]	[]	1	['K07277']	['outer membrane protein insertion porin family']	[7.7e-122]	[411.2]
SRR13615826__k127_156811_5	prokaryotic	SRR13615826__METABAT2__P.1__bin.3	SRR13615826	PRJNA596250	PSLC-4	PSLC-4_SSPC-487	True	ABC transporter permease;ABC-2 type transport system permease protein;ABC2_membrane_2;DUF3526	UniRef50_A0A0S8IGW5	57.0	479.0	195.0	473.0	1.0	472.0	475.0	1.0	475.0	8.04e-169	491.0	99.8	100.0	ABC transporter permease	20.0	1.0	A0A0S8IGW5_9BACT																																												2	['PF12679.10', 'PF12040.11']	['ABC2_membrane_2', 'DUF3526']	['1.9e-33', '4.7e-05']	['118.4', '26.4']	0	[]	[]	[]	[]	0	[]	[]	[]	[]	[]	1	['K01992']	['ABC-2 type transport system permease protein']	[1.8e-05]	[26.4]
SRR13615826__k127_642526_22	prokaryotic	SRR13615826__METABAT2__P.1__bin.3	SRR13615826	PRJNA596250	PSLC-4	PSLC-4_SSPC-487	False	ABC-2 type transport system permease protein;ABC2_membrane_2;ABC2_membrane_3;DUF3526;DUF3526 domain-containing protein (Fragment)	UniRef50_A0A3N5TC35	85.7	350.0	50.0	469.0	119.0	468.0	350.0	1.0	350.0	5.980000000000001e-195	553.0	74.6	100.0	DUF3526 domain-containing protein (Fragment)	1.0	2052149.0	A0A3N5TC35_9BACT																																												3	['PF12679.10', 'PF12698.10', 'PF12040.11']	['ABC2_membrane_2', 'ABC2_membrane_3', 'DUF3526']	['1.3e-37', '8.3e-08', '1e-06']	['132.0', '34.2', '31.8']	0	[]	[]	[]	[]	0	[]	[]	[]	[]	[]	1	['K01992']	['ABC-2 type transport system permease protein']	[6.2e-06]	[27.9]
SRR13615826__k127_159571_2	prokaryotic	SRR13615826__METABAT2__P.1__bin.3	SRR13615826	PRJNA596250	PSLC-4	PSLC-4_SSPC-488	True	Glycosyltransferase 2-like domain-containing protein	UniRef50_A0A1F5BE06	84.6	882.0	113.0	887.0	1.0	882.0	865.0	1.0	859.0	0.0	1509.0	99.4	99.3	Glycosyltransferase 2-like domain-containing protein	7.0	2.0	A0A1F5BE06_9BACT																																												0	[]	[]	[]	[]	0	[]	[]	[]	[]	0	[]	[]	[]	[]	[]	0	[]	[]	[]	[]
SRR13615826__k127_777282_8	prokaryotic	SRR13615826__METABAT2__P.1__bin.3	SRR13615826	PRJNA596250	PSLC-4	PSLC-4_SSPC-489	True	Peptidase M16 C-terminal domain-containing protein;Peptidase_M16;Peptidase_M16_C;zinc protease [EC:3.4.24.-]	UniRef50_A0A1F5BBV7	78.9	446.0	92.0	449.0	1.0	446.0	446.0	1.0	444.0	7.630000000000001e-247	687.0	99.3	99.6	Peptidase M16 C-terminal domain-containing protein	8.0	2.0	A0A1F5BBV7_9BACT	BGC0001522|c1|2122-3504|+|AWR88380.1|hypothetical_protein|AWR88380.1	35.4	421.0	253.0	449.0	35.0	443.0	460.0	15.0	428.0	1.5499999999999991e-54	189.0	91.1	90.0																														2	['PF00675.23', 'PF05193.24']	['Peptidase_M16', 'Peptidase_M16_C']	['1e-14', '3.7e-21']	['57.1', '78.4']	0	[]	[]	[]	[]	0	[]	[]	[]	[]	[]	1	['K07263']	['zinc protease [EC:3.4.24.-]']	[1.6e-82]	[281.0]
SRR13615826__k127_95248_1	prokaryotic	SRR13615826__METABAT2__P.1__bin.3	SRR13615826	PRJNA596250	PSLC-4	PSLC-4_SSPC-49	False	CarboxypepD_reg;Carboxypeptidase regulatory-like domain-containing protein	UniRef50_A0A831LHN4	51.9	106.0	48.0	109.0	7.0	109.0	181.0	8.0	113.0	3.63e-29	111.0	94.5	58.6	Carboxypeptidase regulatory-like domain-containing protein	2.0	2052149.0	A0A831LHN4_9BACT																																												1	['PF13620.9']	['CarboxypepD_reg']	['4.7e-07']	['32.4']	0	[]	[]	[]	[]	0	[]	[]	[]	[]	[]	0	[]	[]	[]	[]
SRR13615826__k127_95248_3	prokaryotic	SRR13615826__METABAT2__P.1__bin.3	SRR13615826	PRJNA596250	PSLC-4	PSLC-4_SSPC-49	True	Carboxypeptidase regulatory-like domain-containing protein	UniRef50_A0A831LHN4	48.3	174.0	77.0	168.0	7.0	167.0	181.0	8.0	181.0	8.73e-44	150.0	95.8	96.1	Carboxypeptidase regulatory-like domain-containing protein	2.0	2052149.0	A0A831LHN4_9BACT																																												0	[]	[]	[]	[]	0	[]	[]	[]	[]	0	[]	[]	[]	[]	[]	0	[]	[]	[]	[]
SRR13615826__k127_492773_1	prokaryotic	SRR13615826__METABAT2__P.1__bin.3	SRR13615826	PRJNA596250	PSLC-4	PSLC-4_SSPC-490	False	DUF4340;DUF4340 domain-containing protein	UniRef50_A0A1F5BES1	78.9	246.0	52.0	247.0	1.0	246.0	464.0	219.0	464.0	6.29e-127	375.0	99.6	53.0	DUF4340 domain-containing protein	16.0	1.0	A0A1F5BES1_9BACT																																												1	['PF14238.9']	['DUF4340']	['4.2e-17']	['65.2']	0	[]	[]	[]	[]	0	[]	[]	[]	[]	[]	0	[]	[]	[]	[]
SRR13615826__k127_565962_3	prokaryotic	SRR13615826__METABAT2__P.1__bin.3	SRR13615826	PRJNA596250	PSLC-4	PSLC-4_SSPC-491	False	Cholesterol oxidase;DAO;FAD_binding_2;GMC_oxred_C;GMC_oxred_N;NAD_binding_8;cholesterol oxidase [EC:1.1.3.6]	UniRef50_A0A381QJY0	51.6	521.0	247.0	524.0	3.0	521.0	522.0	4.0	521.0	7.380000000000001e-192	554.0	99.0	99.2	Cholesterol oxidase	26.0	1.0	A0A381QJY0_9ZZZZ	BGC0000877|c1|8077-9789|+|ABX24481.1|putative_cholesterol_oxidase|ABX24481.1	47.0	525.0	267.0	524.0	3.0	521.0	570.0	6.0	525.0	1.14e-151	446.0	99.0	91.2																UPK96886.1|AA3	22.0	551.0	352.0	524.0	4.0	518.0	744.0	222.0	730.0	1.91e-09	66.6	98.3	68.4	5	['PF01266.27', 'PF00890.27', 'PF05199.16', 'PF00732.22', 'PF13450.9']	['DAO', 'FAD_binding_2', 'GMC_oxred_C', 'GMC_oxred_N', 'NAD_binding_8']	['0.0018', '1.2e-05', '4.2e-18', '0.0018', '0.00053']	['20.3', '27.0', '68.6', '20.2', '22.5']	0	[]	[]	[]	[]	0	[]	[]	[]	[]	[]	1	['K03333']	['cholesterol oxidase [EC:1.1.3.6]']	[2.2e-172]	[577.4]
SRR13615826__k127_156811_7	prokaryotic	SRR13615826__METABAT2__P.1__bin.3	SRR13615826	PRJNA596250	PSLC-4	PSLC-4_SSPC-492	False	Alpha-galactosidase NEW3 domain-containing protein;NPCBM_assoc	UniRef50_A0A831PTP0	69.2	494.0	146.0	494.0	5.0	493.0	502.0	10.0	502.0	2.6999999999999997e-230	649.0	99.0	98.2	Alpha-galactosidase NEW3 domain-containing protein	12.0	1.0	A0A831PTP0_9BACT																																												1	['PF10633.12']	['NPCBM_assoc']	['7.4e-09']	['38.1']	0	[]	[]	[]	[]	0	[]	[]	[]	[]	[]	0	[]	[]	[]	[]
SRR13615826__k127_639700_2	prokaryotic	SRR13615826__METABAT2__P.1__bin.3	SRR13615826	PRJNA596250	PSLC-4	PSLC-4_SSPC-492	True	Alpha-galactosidase NEW3 domain-containing protein;NPCBM_assoc	UniRef50_A0A831PTP0	82.9	503.0	75.0	494.0	1.0	493.0	502.0	1.0	502.0	3.47e-280	776.0	99.8	100.0	Alpha-galactosidase NEW3 domain-containing protein	12.0	1.0	A0A831PTP0_9BACT																																												1	['PF10633.12']	['NPCBM_assoc']	['1.3e-09']	['40.6']	0	[]	[]	[]	[]	0	[]	[]	[]	[]	[]	0	[]	[]	[]	[]
SRR13615826__k127_24508_3	prokaryotic	SRR13615826__METABAT2__P.1__bin.3	SRR13615826	PRJNA596250	PSLC-4	PSLC-4_SSPC-493	True	3-ketoacyl-ACP reductase;KR;adh_short;adh_short_C2	UniRef50_A0A7X8Z1P5	52.3	260.0	122.0	271.0	10.0	269.0	263.0	5.0	262.0	1.15e-74	236.0	95.9	98.1	3-ketoacyl-ACP reductase	6.0	2.0	A0A7X8Z1P5_9BACT	BGC0002510|c1|2949-3689|+|QMX85612.1|SapE|QMX85612.1	32.3	254.0	156.0	271.0	12.0	265.0	246.0	7.0	244.0	3.3200000000000005e-27	106.0	93.7	96.7																CUS04972.2|GT4	30.6	258.0	155.0	271.0	12.0	264.0	261.0	13.0	251.0	6.44e-16	80.9	93.4	91.6	3	['PF00106.28', 'PF13561.9', 'PF08659.13']	['adh_short', 'adh_short_C2', 'KR']	['1.5e-39', '2.3e-45', '8.1e-05']	['137.9', '157.4', '25.0']	0	[]	[]	[]	[]	0	[]	[]	[]	[]	[]	0	[]	[]	[]	[]
SRR13615826__k127_688834_5	prokaryotic	SRR13615826__METABAT2__P.1__bin.3	SRR13615826	PRJNA596250	PSLC-4	PSLC-4_SSPC-494	True	Queuosine_synth;S-adenosylmethionine:tRNA ribosyltransferase-isomerase;S-adenosylmethionine:tRNA ribosyltransferase-isomerase [EC:2.4.99.17]	UniRef50_A0A3E2BML6	62.5	344.0	126.0	350.0	9.0	349.0	350.0	7.0	350.0	4.16e-148	429.0	97.4	98.3	S-adenosylmethionine:tRNA ribosyltransferase-isomerase	30.0	1.0	A0A3E2BML6_9BACT																																												1	['PF02547.18']	['Queuosine_synth']	['1.5e-127']	['427.7']	0	[]	[]	[]	[]	0	[]	[]	[]	[]	[]	1	['K07568']	['S-adenosylmethionine:tRNA ribosyltransferase-isomerase [EC:2.4.99.17]']	[4.4e-143]	[479.7]
SRR13615826__k127_737672_2	prokaryotic	SRR13615826__METABAT2__P.1__bin.3	SRR13615826	PRJNA596250	PSLC-4	PSLC-4_SSPC-495	True	AAA_14;POU-specific domain-containing protein;uncharacterized protein	UniRef50_A0A1F6LTY7	54.7	426.0	192.0	438.0	8.0	433.0	431.0	6.0	430.0	5.72e-159	463.0	97.3	98.6	POU-specific domain-containing protein	19.0	131567.0	A0A1F6LTY7_9BACT																																												1	['PF13173.9']	['AAA_14']	['4.5e-34']	['119.6']	0	[]	[]	[]	[]	0	[]	[]	[]	[]	[]	1	['K07133']	['uncharacterized protein']	[3.4999999999999996e-83]	[282.6]
SRR13615826__k127_383889_1	prokaryotic	SRR13615826__METABAT2__P.1__bin.3	SRR13615826	PRJNA596250	PSLC-4	PSLC-4_SSPC-496	True	DPPIV_N;PD40;Peptidase_S41;Tricorn protease homolog;Tricorn_C1;Tricorn_PDZ;tricorn protease [EC:3.4.21.-]	UniRef50_A0A7X7VBU9	77.1	1093.0	248.0	1149.0	37.0	1127.0	1101.0	1.0	1093.0	0.0	1671.0	95.0	99.3	Tricorn protease homolog	12.0	2.0	A0A7X7VBU9_9BACT																																												5	['PF00930.24', 'PF07676.15', 'PF03572.21', 'PF14684.9', 'PF14685.9']	['DPPIV_N', 'PD40', 'Peptidase_S41', 'Tricorn_C1', 'Tricorn_PDZ']	['1.2', '1.8e-07', '1.8e-10', '3.9e-24', '1.4e-17']	['10.2', '33.3', '43.0', '86.9', '65.8']	0	[]	[]	[]	[]	0	[]	[]	[]	[]	[]	1	['K08676']	['tricorn protease [EC:3.4.21.-]']	[0.0]	[1108.8]
SRR13615826__k127_453104_1	prokaryotic	SRR13615826__METABAT2__P.1__bin.3	SRR13615826	PRJNA596250	PSLC-4	PSLC-4_SSPC-496	False	Peptidase_S41;Tricorn protease homolog	UniRef50_A0A7X7VBU9	79.2	149.0	31.0	159.0	9.0	157.0	1101.0	953.0	1101.0	1.58e-71	241.0	93.7	13.5	Tricorn protease homolog	12.0	2.0	A0A7X7VBU9_9BACT	BGC0002009|c1|30106-33318|-|OO60_RS14145|S41_family_peptidase|WP_156081305.1	34.7	121.0	78.0	159.0	19.0	138.0	1070.0	929.0	1049.0	1.57e-13	67.8	75.5	11.3																														1	['PF03572.21']	['Peptidase_S41']	['4.6e-06']	['28.7']	0	[]	[]	[]	[]	0	[]	[]	[]	[]	[]	0	[]	[]	[]	[]
SRR13615826__k127_383889_2	prokaryotic	SRR13615826__METABAT2__P.1__bin.3	SRR13615826	PRJNA596250	PSLC-4	PSLC-4_SSPC-497	True	Peptidase M48 domain-containing protein;Peptidase_M48;heat shock protein HtpX [EC:3.4.24.-];uncharacterized protein;zf-TFIIB	UniRef50_A0A523ZNA5	50.9	574.0	273.0	588.0	5.0	576.0	572.0	6.0	572.0	2.5299999999999998e-191	557.0	97.3	99.1	Peptidase M48 domain-containing protein	3.0	2.0	A0A523ZNA5_9BACT																																												2	['PF01435.21', 'PF13453.9']	['Peptidase_M48', 'zf-TFIIB']	['7.2e-19', '9.2e-07']	['70.8', '30.4']	0	[]	[]	[]	[]	0	[]	[]	[]	[]	[]	2	['K03799', 'K09981']	['heat shock protein HtpX [EC:3.4.24.-]', 'uncharacterized protein']	[5.3e-48, 2.5e-13]	[166.4, 52.4]
SRR13615826__k127_188193_1	prokaryotic	SRR13615826__METABAT2__P.1__bin.3	SRR13615826	PRJNA596250	PSLC-4	PSLC-4_SSPC-498	False																																																															0	[]	[]	[]	[]	0	[]	[]	[]	[]	0	[]	[]	[]	[]	[]	0	[]	[]	[]	[]
SRR13615826__k127_391239_1	prokaryotic	SRR13615826__METABAT2__P.1__bin.3	SRR13615826	PRJNA596250	PSLC-4	PSLC-4_SSPC-498	True	ANAPC3;Phosphodiest;Sulfatase;Sulfatase N-terminal domain-containing protein (Fragment);TPR_1;TPR_10;TPR_11;TPR_12;TPR_14;TPR_16;TPR_17;TPR_19;TPR_2;TPR_6;TPR_7;TPR_8	UniRef50_A0A1F5ARE3	82.1	587.0	105.0	790.0	202.0	788.0	589.0	1.0	587.0	0.0	958.0	74.3	99.7	Sulfatase N-terminal domain-containing protein (Fragment)	2.0	910038.0	A0A1F5ARE3_9BACT																														VTR91273.1|GH33	24.4	467.0	264.0	790.0	46.0	440.0	893.0	18.0	467.0	1.24e-21	107.0	50.0	50.4	15	['PF12895.10', 'PF01663.25', 'PF00884.26', 'PF00515.31', 'PF13374.9', 'PF13414.9', 'PF13424.9', 'PF13428.9', 'PF13432.9', 'PF13431.9', 'PF14559.9', 'PF07719.20', 'PF13174.9', 'PF13176.9', 'PF13181.9']	['ANAPC3', 'Phosphodiest', 'Sulfatase', 'TPR_1', 'TPR_10', 'TPR_11', 'TPR_12', 'TPR_14', 'TPR_16', 'TPR_17', 'TPR_19', 'TPR_2', 'TPR_6', 'TPR_7', 'TPR_8']	['0.7', '7.8e-07', '2.8e-45', '7.5e-06', '0.052', '0.093', '0.00033', '0.15', '5.1e-06', '0.015', '0.00025', '0.0061', '0.51', '0.041', '0.16']	['12.6', '31.4', '157.5', '27.9', '15.8', '14.8', '23.2', '15.2', '29.3', '17.9', '23.8', '18.9', '13.4', '16.2', '14.5']	0	[]	[]	[]	[]	0	[]	[]	[]	[]	[]	0	[]	[]	[]	[]
SRR13615826__k127_11562_5	prokaryotic	SRR13615826__METABAT2__P.1__bin.3	SRR13615826	PRJNA596250	PSLC-4	PSLC-4_SSPC-499	True	Amidohydro_1;Amidohydro_3;Amidohydrolase 3 domain-containing protein	UniRef50_A0A4V0XN13	58.5	540.0	222.0	572.0	28.0	567.0	571.0	25.0	562.0	6.12e-213	611.0	94.4	94.2	Amidohydrolase 3 domain-containing protein	28.0	2.0	A0A4V0XN13_9BACT	BGC0001406|c1|13130-14833|+|ALV86856.1|Tlo10|ALV86856.1	33.2	566.0	335.0	572.0	30.0	561.0	567.0	5.0	561.0	2.09e-74	248.0	93.0	98.2																														2	['PF01979.23', 'PF07969.14']	['Amidohydro_1', 'Amidohydro_3']	['2.9e-07', '1.6e-105']	['32.5', '356.8']	0	[]	[]	[]	[]	0	[]	[]	[]	[]	[]	0	[]	[]	[]	[]
SRR13615826__k127_348354_13	prokaryotic	SRR13615826__METABAT2__P.1__bin.3	SRR13615826	PRJNA596250	PSLC-4	PSLC-4_SSPC-5	False	ABC transporter domain-containing protein (Fragment);ABC_tran	UniRef50_A0A381ZPH6	58.1	136.0	57.0	138.0	1.0	136.0	187.0	45.0	180.0	3.6e-51	168.0	98.6	72.7	ABC transporter domain-containing protein (Fragment)	3.0	1.0	A0A381ZPH6_9ZZZZ	BGC0002447|c1|1973-2653|-|QBY34564.1|CycF|QBY34564.1	55.6	135.0	60.0	138.0	2.0	136.0	226.0	85.0	219.0	2.3699999999999998e-48	155.0	97.8	59.7	VFG000907(gb|WP_000376545)	40.5	84.0	49.0	138.0	53.0	136.0	707.0	600.0	682.0	1.66e-13	63.5	60.9	11.7	(hlyB) Hemolysin B [Alpha-Hemolysin (VF0225) - Exotoxin (VFC0235)] [Escherichia coli CFT073]	AMD89422.1|GT4	42.5	134.0	76.0	138.0	1.0	133.0	655.0	84.0	217.0	7.67e-26	107.0	96.4	20.5	1	['PF00005.30']	['ABC_tran']	['8e-16']	['61.2']	0	[]	[]	[]	[]	0	[]	[]	[]	[]	[]	0	[]	[]	[]	[]
SRR13615826__k127_484771_4	prokaryotic	SRR13615826__METABAT2__P.1__bin.3	SRR13615826	PRJNA596250	PSLC-4	PSLC-4_SSPC-5	False	AAA_21;ABC-type antimicrobial peptide transport system, ATPase component;ABC_tran;putative ABC transport system ATP-binding protein	UniRef50_I6B0J4	59.9	227.0	91.0	234.0	2.0	228.0	273.0	15.0	241.0	2.04e-90	275.0	97.0	83.2	ABC-type antimicrobial peptide transport system, ATPase component	18.0	2.0	I6B0J4_9BACT	BGC0001728|c1|1467-2204|+|PPE_RS11405|ABC_transporter_ATP-binding_protein|WP_013310325.1	56.8	222.0	96.0	234.0	8.0	229.0	245.0	10.0	231.0	1.3200000000000001e-80	242.0	94.9	90.6	VFG035923(gb|WP_000621745)	34.1	205.0	132.0	234.0	16.0	220.0	209.0	5.0	206.0	2.53e-34	119.0	87.6	96.7	(aatC) ATP-binding protein AatC [Dispersin (VF0215) - Others (VFC0346)] [Escherichia coli O44:H18 042]	AMD89422.1|GT4	45.6	217.0	114.0	234.0	8.0	223.0	655.0	4.0	217.0	2.32e-49	176.0	92.3	32.7	2	['PF13304.9', 'PF00005.30']	['AAA_21', 'ABC_tran']	['0.035', '2.1e-30']	['16.3', '108.4']	0	[]	[]	[]	[]	0	[]	[]	[]	[]	[]	1	['K02003']	['putative ABC transport system ATP-binding protein']	[2.1e-102]	[346.0]
SRR13615826__k127_656452_3	prokaryotic	SRR13615826__METABAT2__P.1__bin.3	SRR13615826	PRJNA596250	PSLC-4	PSLC-4_SSPC-5	False	ABC transporter domain-containing protein;ABC_tran;putative ABC transport system ATP-binding protein	UniRef50_A0A1F5B9M1	84.5	232.0	36.0	234.0	2.0	233.0	232.0	1.0	232.0	4.09e-130	374.0	99.1	100.0	ABC transporter domain-containing protein	10.0	131567.0	A0A1F5B9M1_9BACT	BGC0002447|c1|1973-2653|-|QBY34564.1|CycF|QBY34564.1	46.0	226.0	120.0	234.0	8.0	233.0	226.0	2.0	225.0	6.570000000000001e-64	199.0	96.6	99.1	VFG035923(gb|WP_000621745)	36.9	187.0	114.0	234.0	27.0	213.0	209.0	17.0	199.0	7.680000000000001e-29	105.0	79.9	87.6	(aatC) ATP-binding protein AatC [Dispersin (VF0215) - Others (VFC0346)] [Escherichia coli O44:H18 042]	QCC85257.1|GT4	43.8	219.0	119.0	234.0	6.0	224.0	660.0	3.0	217.0	2.29e-45	165.0	93.6	32.6	1	['PF00005.30']	['ABC_tran']	['7.3e-30']	['106.7']	0	[]	[]	[]	[]	0	[]	[]	[]	[]	[]	1	['K02003']	['putative ABC transport system ATP-binding protein']	[2.6999999999999998e-95]	[322.5]
SRR13615826__k127_741264_3	prokaryotic	SRR13615826__METABAT2__P.1__bin.3	SRR13615826	PRJNA596250	PSLC-4	PSLC-4_SSPC-5	False	ABC transporter ATP-binding protein (Fragment);ABC_tran	UniRef50_A0A3M1UFI9	63.9	122.0	44.0	125.0	1.0	122.0	164.0	1.0	122.0	1.3500000000000001e-47	158.0	97.6	74.4	ABC transporter ATP-binding protein (Fragment)	2.0	131567.0	A0A3M1UFI9_9EURY	BGC0002442|c1|2707-3387|-|QTH19310.1|ABC_transporter_ATP-binding_protein|QTH19310.1	54.8	124.0	56.0	125.0	1.0	124.0	226.0	1.0	124.0	8.18e-40	133.0	99.2	54.9																AOW25396.1|GH55	36.1	83.0	52.0	125.0	23.0	105.0	868.0	13.0	94.0	5.78e-08	55.5	66.4	9.4	1	['PF00005.30']	['ABC_tran']	['3.5e-14']	['55.9']	0	[]	[]	[]	[]	0	[]	[]	[]	[]	[]	0	[]	[]	[]	[]
SRR13615826__k127_611581_2	prokaryotic	SRR13615826__METABAT2__P.1__bin.3	SRR13615826	PRJNA596250	PSLC-4	PSLC-4_SSPC-50	True	AAA_15;AAA_21;AAA_23;AAA_29;Chromosome partition protein Smc;SMC_N;chromosome segregation protein	UniRef50_A0A1F5B6M3	73.7	1227.0	317.0	1224.0	1.0	1223.0	1225.0	1.0	1225.0	0.0	1626.0	99.9	100.0	Chromosome partition protein Smc	3.0	910038.0	A0A1F5B6M3_9BACT																																												5	['PF13175.9', 'PF13304.9', 'PF13476.9', 'PF13555.9', 'PF02463.22']	['AAA_15', 'AAA_21', 'AAA_23', 'AAA_29', 'SMC_N']	['6.9e-11', '3.3e-08', '2.8e-08', '7.6e-06', '5.7e-62']	['44.7', '36.1', '36.9', '28.0', '211.4']	0	[]	[]	[]	[]	0	[]	[]	[]	[]	[]	1	['K03529']	['chromosome segregation protein']	[3e-237]	[792.8]
SRR13615826__k127_281355_2	prokaryotic	SRR13615826__METABAT2__P.1__bin.3	SRR13615826	PRJNA596250	PSLC-4	PSLC-4_SSPC-500	True	Aspartate racemase;D-aminopeptidase [EC:3.4.11.19];Peptidase_S58	UniRef50_A0A1V6ATC1	63.4	352.0	124.0	379.0	31.0	378.0	630.0	280.0	630.0	2.26e-138	416.0	91.8	55.7	Aspartate racemase	1.0	1852831.0	A0A1V6ATC1_9BACT	BGC0002379|c1|61723-62832|-|PRtIB026_34150|hypothetical_protein|BCJ07550.1	45.7	359.0	181.0	379.0	33.0	377.0	369.0	2.0	360.0	1.55e-77	244.0	91.0	97.3																														1	['PF03576.17']	['Peptidase_S58']	['8.2e-118']	['395.8']	0	[]	[]	[]	[]	0	[]	[]	[]	[]	[]	1	['K01266']	['D-aminopeptidase [EC:3.4.11.19]']	[8.4e-152]	[509.4]
SRR13615826__k127_284386_2	prokaryotic	SRR13615826__METABAT2__P.1__bin.3	SRR13615826	PRJNA596250	PSLC-4	PSLC-4_SSPC-501	True	HATPase_c;HisKA;histidine kinase	UniRef50_A0A1F5ATQ1	54.1	418.0	191.0	431.0	13.0	430.0	430.0	4.0	420.0	5.3e-150	440.0	97.0	97.0	histidine kinase	30.0	1.0	A0A1F5ATQ1_9BACT	BGC0000997|c1|5753-7873|+|CAL80818.1|two-component_hybrid_sensor/regulator|CAL80818.1	25.8	240.0	152.0	431.0	204.0	424.0	706.0	324.0	556.0	1.08e-15	80.1	51.3	33.0	VFG001213(gb|NP_253236)	27.9	219.0	152.0	431.0	207.0	421.0	530.0	306.0	522.0	5.95e-18	83.2	49.9	40.9	(pilS) two-component sensor PilS [Type IV pili (VF0082) - Adherence (VFC0001)] [Pseudomonas aeruginosa PAO1]	CAD7252417.1|GH13	37.0	92.0	51.0	431.0	325.0	410.0	1593.0	190.0	280.0	1.01e-07	60.8	20.0	5.7	2	['PF02518.29', 'PF00512.28']	['HATPase_c', 'HisKA']	['7.7e-20', '2.4e-12']	['73.9', '49.0']	0	[]	[]	[]	[]	0	[]	[]	[]	[]	[]	0	[]	[]	[]	[]
SRR13615826__k127_538009_2	prokaryotic	SRR13615826__METABAT2__P.1__bin.3	SRR13615826	PRJNA596250	PSLC-4	PSLC-4_SSPC-502	True	Glyco_hydro_38C;Glyco_hydro_38N;Glycoside hydrolase family 38 N-terminal domain-containing protein	UniRef50_A0A1F5BDL1	74.3	1035.0	217.0	1041.0	14.0	1039.0	1009.0	15.0	1009.0	0.0	1551.0	98.6	98.6	Glycoside hydrolase family 38 N-terminal domain-containing protein	7.0	2.0	A0A1F5BDL1_9BACT	BGC0001406|c1|40-3189|-|ALV86847.1|Tlo1|ALV86847.1	29.2	939.0	546.0	1041.0	146.0	1013.0	1049.0	129.0	1019.0	4.25e-94	323.0	83.4	84.9																UVV80510.1|GH0	31.6	901.0	555.0	1041.0	107.0	999.0	1050.0	161.0	1008.0	9.49e-152	483.0	85.8	80.8	2	['PF07748.16', 'PF01074.25']	['Glyco_hydro_38C', 'Glyco_hydro_38N']	['6.5e-11', '5.2e-25']	['45.1', '90.8']	0	[]	[]	[]	[]	0	[]	[]	[]	[]	[]	0	[]	[]	[]	[]
SRR13615826__k127_131456_4	prokaryotic	SRR13615826__METABAT2__P.1__bin.3	SRR13615826	PRJNA596250	PSLC-4	PSLC-4_SSPC-503	True	YHS;YHS domain-containing protein	UniRef50_A0A524I707	62.6	278.0	49.0	227.0	1.0	227.0	279.0	1.0	274.0	3.6500000000000003e-100	300.0	100.0	98.2	YHS domain-containing protein	1.0	2052149.0	A0A524I707_9BACT																																												1	['PF04945.16']	['YHS']	['6.2e-16']	['60.5']	0	[]	[]	[]	[]	0	[]	[]	[]	[]	[]	0	[]	[]	[]	[]
SRR13615826__k127_603640_1	prokaryotic	SRR13615826__METABAT2__P.1__bin.3	SRR13615826	PRJNA596250	PSLC-4	PSLC-4_SSPC-504	True	Amidohydro_1;Amidohydro_3;Imidazolonepropionase;imidazolonepropionase [EC:3.5.2.7]	UniRef50_A0A1F5BCU2	90.3	401.0	39.0	401.0	1.0	401.0	426.0	1.0	401.0	1.6e-263	726.0	100.0	94.1	Imidazolonepropionase	28.0	1.0	A0A1F5BCU2_9BACT	BGC0000997|c1|4419-5645|+|CAL80817.1|imidazolonepropionase|CAL80817.1	38.9	355.0	214.0	401.0	32.0	386.0	408.0	22.0	373.0	3.64e-69	224.0	88.5	86.3																CAD7234395.1|GH171	41.9	332.0	190.0	401.0	68.0	399.0	821.0	53.0	381.0	1.39e-80	269.0	82.8	40.1	2	['PF01979.23', 'PF07969.14']	['Amidohydro_1', 'Amidohydro_3']	['7.1e-17', '3.7e-09']	['64.1', '39.0']	0	[]	[]	[]	[]	0	[]	[]	[]	[]	[]	1	['K01468']	['imidazolonepropionase [EC:3.5.2.7]']	[4.5e-157]	[527.4]
SRR13615826__k127_195677_5	prokaryotic	SRR13615826__METABAT2__P.1__bin.3	SRR13615826	PRJNA596250	PSLC-4	PSLC-4_SSPC-505	True	Cupin_2;L-ectoine synthase	UniRef50_A0A822J6T3	57.3	110.0	47.0	127.0	1.0	110.0	122.0	1.0	110.0	5.0000000000000005e-37	130.0	86.6	90.2	L-ectoine synthase	258.0	1.0	A0A822J6T3_9EURY																																												1	['PF07883.14']	['Cupin_2']	['3e-08']	['35.6']	0	[]	[]	[]	[]	0	[]	[]	[]	[]	[]	0	[]	[]	[]	[]
SRR13615826__k127_422649_1	prokaryotic	SRR13615826__METABAT2__P.1__bin.3	SRR13615826	PRJNA596250	PSLC-4	PSLC-4_SSPC-505	False	Cupin_1;Cupin_2;L-ectoine synthase	UniRef50_A0A822J6T3	55.8	95.0	42.0	98.0	2.0	96.0	122.0	24.0	118.0	9.22e-30	110.0	96.9	77.9	L-ectoine synthase	258.0	1.0	A0A822J6T3_9EURY																																												2	['PF00190.25', 'PF07883.14']	['Cupin_1', 'Cupin_2']	['0.00025', '1.7e-06']	['23.1', '30.0']	0	[]	[]	[]	[]	0	[]	[]	[]	[]	[]	0	[]	[]	[]	[]
SRR13615826__k127_380566_4	prokaryotic	SRR13615826__METABAT2__P.1__bin.3	SRR13615826	PRJNA596250	PSLC-4	PSLC-4_SSPC-506	False	URO-D;Uroporphyrinogen decarboxylase (URO-D) domain-containing protein	UniRef50_A0A831M332	82.3	266.0	47.0	267.0	1.0	266.0	483.0	218.0	483.0	3.58e-163	469.0	99.6	55.1	Uroporphyrinogen decarboxylase (URO-D) domain-containing protein	6.0	2.0	A0A831M332_9BACT																																												1	['PF01208.20']	['URO-D']	['6.6e-21']	['77.2']	0	[]	[]	[]	[]	0	[]	[]	[]	[]	[]	0	[]	[]	[]	[]
SRR13615826__k127_440981_1	prokaryotic	SRR13615826__METABAT2__P.1__bin.3	SRR13615826	PRJNA596250	PSLC-4	PSLC-4_SSPC-506	False	Uroporphyrinogen decarboxylase (URO-D) domain-containing protein	UniRef50_A0A831M332	81.1	180.0	34.0	191.0	1.0	180.0	483.0	113.0	292.0	2.86e-100	305.0	94.2	37.3	Uroporphyrinogen decarboxylase (URO-D) domain-containing protein	6.0	2.0	A0A831M332_9BACT																																												0	[]	[]	[]	[]	0	[]	[]	[]	[]	0	[]	[]	[]	[]	[]	0	[]	[]	[]	[]
SRR13615826__k127_411326_1	prokaryotic	SRR13615826__METABAT2__P.1__bin.3	SRR13615826	PRJNA596250	PSLC-4	PSLC-4_SSPC-507	True	Band_7;Protein HflC;modulator of FtsH protease HflC	UniRef50_A0A3D1QW82	65.4	289.0	99.0	328.0	39.0	327.0	310.0	22.0	309.0	1.9e-104	316.0	88.1	92.9	Protein HflC	94.0	1.0	A0A3D1QW82_UNCMY																																												1	['PF01145.28']	['Band_7']	['2.1e-22']	['82.4']	0	[]	[]	[]	[]	0	[]	[]	[]	[]	[]	1	['K04087']	['modulator of FtsH protease HflC']	[1.4000000000000001e-98]	[332.4]
SRR13615826__k127_209089_4	prokaryotic	SRR13615826__METABAT2__P.1__bin.3	SRR13615826	PRJNA596250	PSLC-4	PSLC-4_SSPC-508	True	Beta-glucosidase family 9;CelD_N;Glyco_hydro_9	UniRef50_Q1IUL9	53.1	650.0	239.0	683.0	34.0	682.0	613.0	25.0	609.0	1.18e-224	647.0	95.0	95.4	Beta-glucosidase family 9	149.0	1.0	Q1IUL9_KORVE																														AYB34129.1|GH9	58.7	649.0	204.0	683.0	33.0	680.0	614.0	28.0	613.0	1.43e-262	741.0	94.9	95.4	2	['PF02927.17', 'PF00759.22']	['CelD_N', 'Glyco_hydro_9']	['1.1e-11', '1.3e-17']	['47.7', '66.8']	0	[]	[]	[]	[]	0	[]	[]	[]	[]	[]	0	[]	[]	[]	[]
SRR13615826__k127_287572_1	prokaryotic	SRR13615826__METABAT2__P.1__bin.3	SRR13615826	PRJNA596250	PSLC-4	PSLC-4_SSPC-509	True	Aldedh;Aldehyde dehydrogenase	UniRef50_A0A7X2D989	59.1	543.0	222.0	553.0	1.0	543.0	547.0	1.0	543.0	4.56e-236	668.0	98.2	99.3	Aldehyde dehydrogenase	16.0	2.0	A0A7X2D989_9BACT	BGC0000014|c1|75965-77593|-|ABK32267.1|AmbN|ABK32267.1	37.4	487.0	299.0	553.0	18.0	503.0	542.0	44.0	525.0	3.1000000000000003e-88	283.0	87.9	88.9																QRW25555.1|GH43_26	29.9	479.0	304.0	553.0	6.0	473.0	703.0	7.0	464.0	1.57e-60	218.0	84.6	65.1	1	['PF00171.25']	['Aldedh']	['2.2e-138']	['464.1']	0	[]	[]	[]	[]	0	[]	[]	[]	[]	[]	0	[]	[]	[]	[]
SRR13615826__k127_390787_5	prokaryotic	SRR13615826__METABAT2__P.1__bin.3	SRR13615826	PRJNA596250	PSLC-4	PSLC-4_SSPC-509	False	Aldehyde dehydrogenase	UniRef50_A0A7X2D989	31.3	67.0	46.0	70.0	3.0	69.0	547.0	481.0	547.0	1.66e-06	52.0	95.7	12.2	Aldehyde dehydrogenase	16.0	2.0	A0A7X2D989_9BACT																																												0	[]	[]	[]	[]	0	[]	[]	[]	[]	0	[]	[]	[]	[]	[]	0	[]	[]	[]	[]
SRR13615826__k127_692317_1	prokaryotic	SRR13615826__METABAT2__P.1__bin.3	SRR13615826	PRJNA596250	PSLC-4	PSLC-4_SSPC-51	False	ELFV_dehydrog;ELFV_dehydrog_N;Glutamate dehydrogenase	UniRef50_A0A1V5DFR0	70.1	421.0	126.0	423.0	1.0	421.0	428.0	1.0	421.0	7.47e-222	622.0	99.5	98.4	Glutamate dehydrogenase	788.0	1.0	A0A1V5DFR0_9BACT	BGC0001418|c1|3900-5450|-|APZ78689.1|amino_acid_dehydrogenase|APZ78689.1	35.1	387.0	234.0	423.0	37.0	414.0	516.0	110.0	488.0	1.9800000000000001e-72	236.0	89.4	73.4																CAE6089874.1|CE8	39.1	417.0	239.0	423.0	6.0	421.0	735.0	325.0	727.0	2.6399999999999997e-89	291.0	98.3	54.8	2	['PF00208.24', 'PF02812.21']	['ELFV_dehydrog', 'ELFV_dehydrog_N']	['1.3e-65', '6.9e-50']	['224.0', '170.6']	0	[]	[]	[]	[]	0	[]	[]	[]	[]	[]	0	[]	[]	[]	[]
SRR13615826__k127_755915_1	prokaryotic	SRR13615826__METABAT2__P.1__bin.3	SRR13615826	PRJNA596250	PSLC-4	PSLC-4_SSPC-51	False	Glutamate/phenylalanine/leucine/valine/L-tryptophan dehydrogenase C-terminal domain-containing protein	UniRef50_A0A2N1VC50	76.1	46.0	11.0	47.0	1.0	46.0	235.0	190.0	235.0	3.79e-16	76.3	97.9	19.6	Glutamate/phenylalanine/leucine/valine/L-tryptophan dehydrogenase C-terminal domain-containing protein	2.0	2.0	A0A2N1VC50_9BACT																																												0	[]	[]	[]	[]	0	[]	[]	[]	[]	0	[]	[]	[]	[]	[]	0	[]	[]	[]	[]
SRR13615826__k127_703294_1	prokaryotic	SRR13615826__METABAT2__P.1__bin.3	SRR13615826	PRJNA596250	PSLC-4	PSLC-4_SSPC-510	True	DUF5703_N;Glycosyl hydrolase family 95 N-terminal domain-containing protein;alpha-L-fucosidase 2 [EC:3.2.1.51]	UniRef50_A0A0F5J7K0	54.3	748.0	324.0	831.0	76.0	823.0	765.0	24.0	753.0	6.57e-296	840.0	90.0	95.4	Glycosyl hydrolase family 95 N-terminal domain-containing protein	29.0	2.0	A0A0F5J7K0_9BACT	BGC0002657|c1|60263-62506|+|CP982_37790|hypothetical_protein|QEV63747.1	26.8	781.0	413.0	831.0	66.0	796.0	747.0	19.0	690.0	1.36e-40	160.0	88.0	90.0																WAC15164.1|GH95	57.2	718.0	295.0	831.0	76.0	793.0	765.0	23.0	728.0	1.0299999999999999e-306	865.0	86.4	92.3	1	['PF18961.3']	['DUF5703_N']	['0.023']	['16.7']	0	[]	[]	[]	[]	0	[]	[]	[]	[]	[]	1	['K15923']	['alpha-L-fucosidase 2 [EC:3.2.1.51]']	[2.2e-113]	[382.7]
SRR13615826__k127_97347_1	prokaryotic	SRR13615826__METABAT2__P.1__bin.3	SRR13615826	PRJNA596250	PSLC-4	PSLC-4_SSPC-510	False	Glycosyl hydrolase family 95 N-terminal domain-containing protein (Fragment)	UniRef50_A0A3N5SWE4	58.3	120.0	48.0	132.0	5.0	124.0	169.0	9.0	126.0	1.97e-35	127.0	90.9	69.8	Glycosyl hydrolase family 95 N-terminal domain-containing protein (Fragment)	1.0	2052149.0	A0A3N5SWE4_9BACT																														QRO25182.1|GH95	51.4	107.0	52.0	132.0	21.0	127.0	746.0	5.0	111.0	1.58e-20	91.7	81.1	14.3	0	[]	[]	[]	[]	0	[]	[]	[]	[]	0	[]	[]	[]	[]	[]	0	[]	[]	[]	[]
SRR13615826__k127_339613_7	prokaryotic	SRR13615826__METABAT2__P.1__bin.3	SRR13615826	PRJNA596250	PSLC-4	PSLC-4_SSPC-511	False	4-diphosphocytidyl-2-C-methyl-D-erythritol kinase;4-diphosphocytidyl-2-C-methyl-D-erythritol kinase [EC:2.7.1.148];GHMP_kinases_C;GHMP_kinases_N	UniRef50_A0A1F5AQ13	91.0	245.0	22.0	289.0	1.0	245.0	299.0	1.0	245.0	1.3100000000000001e-156	446.0	84.8	81.9	4-diphosphocytidyl-2-C-methyl-D-erythritol kinase	8.0	2.0	A0A1F5AQ13_9BACT																																												2	['PF08544.16', 'PF00288.29']	['GHMP_kinases_C', 'GHMP_kinases_N']	['1.9e-05', '3.8e-09']	['27.3', '39.0']	0	[]	[]	[]	[]	0	[]	[]	[]	[]	[]	1	['K00919']	['4-diphosphocytidyl-2-C-methyl-D-erythritol kinase [EC:2.7.1.148]']	[1e-83]	[283.8]
SRR13615826__k127_688834_4	prokaryotic	SRR13615826__METABAT2__P.1__bin.3	SRR13615826	PRJNA596250	PSLC-4	PSLC-4_SSPC-512	False	M20_dimer;Peptidase M20 domain-containing protein 2;Peptidase_M20	UniRef50_A0A7X7VCI9	70.3	381.0	113.0	396.0	7.0	387.0	388.0	7.0	387.0	2.66e-184	524.0	96.2	98.2	Peptidase M20 domain-containing protein 2	4.0	2.0	A0A7X7VCI9_9BACT	BGC0000368|c1|17899-19092|+|CBA63682.1|amidohydrolase|CBA63682.1	38.5	361.0	216.0	396.0	5.0	363.0	397.0	30.0	386.0	1.0700000000000001e-70	228.0	90.7	89.9																														2	['PF07687.17', 'PF01546.31']	['M20_dimer', 'Peptidase_M20']	['2e-05', '1.5e-05']	['26.8', '27.2']	0	[]	[]	[]	[]	0	[]	[]	[]	[]	[]	0	[]	[]	[]	[]
SRR13615826__k127_712403_2	prokaryotic	SRR13615826__METABAT2__P.1__bin.3	SRR13615826	PRJNA596250	PSLC-4	PSLC-4_SSPC-513	False	ACR_tran;Acriflavine resistance protein B (Fragment)	UniRef50_A0A150RFT7	66.2	737.0	238.0	900.0	165.0	894.0	735.0	1.0	733.0	2.32e-316	894.0	81.1	99.7	Acriflavine resistance protein B (Fragment)	2.0	56.0	A0A150RFT7_SORCE	BGC0001389|c1|2540-5587|+|AHZ34246.1|PseC|AHZ34246.1	32.0	902.0	583.0	900.0	1.0	891.0	1015.0	119.0	1001.0	1.25e-116	380.0	99.0	87.0	VFG037720(gb|WP_001027056)	28.5	937.0	615.0	900.0	1.0	896.0	1059.0	120.0	1042.0	5.14e-106	350.0	99.6	87.2	(adeG) cation/multidrug efflux pump [AdeFGH efflux pump (VF0504) - Biofilm (VFC0271)] [Acinetobacter baumannii ACICU]	ACT97502.1|GH78	33.3	225.0	147.0	900.0	676.0	898.0	547.0	323.0	546.0	8.79e-26	119.0	24.8	41.0	1	['PF00873.22']	['ACR_tran']	['2e-235']	['786.4']	0	[]	[]	[]	[]	0	[]	[]	[]	[]	[]	0	[]	[]	[]	[]
SRR13615826__k127_742412_5	prokaryotic	SRR13615826__METABAT2__P.1__bin.3	SRR13615826	PRJNA596250	PSLC-4	PSLC-4_SSPC-513	False	ACR_tran;Efflux RND transporter permease subunit (Fragment)	UniRef50_A0A7W1NB11	56.3	158.0	69.0	159.0	1.0	158.0	424.0	1.0	158.0	1.25e-60	201.0	99.4	37.3	Efflux RND transporter permease subunit (Fragment)	1.0	2026780.0	A0A7W1NB11_UNCPL	BGC0001389|c1|2540-5587|+|AHZ34246.1|PseC|AHZ34246.1	34.9	146.0	95.0	159.0	1.0	146.0	1015.0	1.0	146.0	4.7299999999999996e-23	95.1	91.8	14.4																														1	['PF00873.22']	['ACR_tran']	['3.6e-38']	['133.3']	0	[]	[]	[]	[]	0	[]	[]	[]	[]	[]	0	[]	[]	[]	[]
SRR13615826__k127_209774_6	prokaryotic	SRR13615826__METABAT2__P.1__bin.3	SRR13615826	PRJNA596250	PSLC-4	PSLC-4_SSPC-514	False	Beta-lactamase;DUF3471;Serine hydrolase;serine-type D-Ala-D-Ala carboxypeptidase/endopeptidase [EC:3.4.16.4 3.4.21.-]	UniRef50_A0A7X7VB33	60.6	457.0	179.0	458.0	1.0	457.0	456.0	1.0	456.0	4.9599999999999995e-186	534.0	99.8	100.0	Serine hydrolase	1.0	1978231.0	A0A7X7VB33_9BACT	BGC0000804|c1|38349-39743|-|SMCF_1001|beta-lactamase_ScatT|EHN79411.1	25.8	295.0	169.0	458.0	70.0	343.0	464.0	63.0	328.0	3.53e-14	75.1	59.8	57.3	VFG049162(gb|WP_002430641)	25.1	279.0	183.0	458.0	73.0	338.0	504.0	88.0	353.0	1.22e-09	57.4	58.1	52.8	(clbP) precolibactin peptidase ClbP [Colibactin (VF0573) - Exotoxin (VFC0235)] [Klebsiella pneumoniae subsp. pneumoniae 1084]	QDT25196.1|GH171	26.0	285.0	177.0	458.0	73.0	338.0	781.0	94.0	363.0	4e-12	74.7	58.1	34.6	2	['PF00144.27', 'PF11954.11']	['Beta-lactamase', 'DUF3471']	['5e-61', '1e-11']	['209.2', '47.5']	0	[]	[]	[]	[]	0	[]	[]	[]	[]	[]	1	['K18988']	['serine-type D-Ala-D-Ala carboxypeptidase/endopeptidase [EC:3.4.16.4 3.4.21.-]']	[1.8e-128]	[432.3]
SRR13615826__k127_752114_2	prokaryotic	SRR13615826__METABAT2__P.1__bin.3	SRR13615826	PRJNA596250	PSLC-4	PSLC-4_SSPC-515	False	Cytochrom_c3_2;Cytochrome c-552/4 domain-containing protein;Cytochrome_C7	UniRef50_A0A1F5AA05	76.7	786.0	178.0	782.0	1.0	781.0	786.0	1.0	786.0	0.0	1243.0	99.9	100.0	Cytochrome c-552/4 domain-containing protein	7.0	2.0	A0A1F5AA05_9BACT																																												2	['PF14522.9', 'PF14537.9']	['Cytochrome_C7', 'Cytochrom_c3_2']	['0.027', '0.00029']	['16.6', '23.6']	0	[]	[]	[]	[]	0	[]	[]	[]	[]	[]	0	[]	[]	[]	[]
SRR13615826__k127_642526_12	prokaryotic	SRR13615826__METABAT2__P.1__bin.3	SRR13615826	PRJNA596250	PSLC-4	PSLC-4_SSPC-516	False	VWA domain-containing protein	UniRef50_A0A3N5STR5	60.0	50.0	20.0	119.0	29.0	78.0	415.0	291.0	340.0	8.12e-10	63.5	42.0	12.0	VWA domain-containing protein	2.0	2052149.0	A0A3N5STR5_9BACT																																												0	[]	[]	[]	[]	0	[]	[]	[]	[]	0	[]	[]	[]	[]	[]	0	[]	[]	[]	[]
SRR13615826__k127_722457_2	prokaryotic	SRR13615826__METABAT2__P.1__bin.3	SRR13615826	PRJNA596250	PSLC-4	PSLC-4_SSPC-517	False	HEAT;HEAT repeat domain-containing protein;HEAT_2;HEAT_PBS	UniRef50_A0A1F5ACY9	66.9	157.0	52.0	172.0	15.0	171.0	159.0	3.0	159.0	6.66e-64	201.0	91.3	98.7	HEAT repeat domain-containing protein	6.0	2.0	A0A1F5ACY9_9BACT																																												3	['PF02985.25', 'PF13646.9', 'PF03130.19']	['HEAT', 'HEAT_2', 'HEAT_PBS']	['0.0096', '1.5e-14', '0.00044']	['18.4', '56.5', '22.9']	0	[]	[]	[]	[]	0	[]	[]	[]	[]	[]	0	[]	[]	[]	[]
SRR13615826__k127_77150_6	prokaryotic	SRR13615826__METABAT2__P.1__bin.3	SRR13615826	PRJNA596250	PSLC-4	PSLC-4_SSPC-518	False	MFS_1;Major facilitator superfamily (MFS) profile domain-containing protein;PTR2;proton-dependent oligopeptide transporter, POT family	UniRef50_A0A2N7Q7N5	57.8	469.0	163.0	436.0	1.0	434.0	470.0	1.0	469.0	1.0299999999999998e-180	520.0	99.5	99.8	Major facilitator superfamily (MFS) profile domain-containing protein	25.0	131567.0	A0A2N7Q7N5_9BACT	BGC0001983|c1|1776-3272|+|QCT05735.1|Tri2|QCT05735.1	30.5	442.0	237.0	436.0	5.0	389.0	498.0	21.0	449.0	7.26e-49	174.0	88.3	86.1	VFG001857(gb|WP_010946483)	19.5	441.0	279.0	436.0	12.0	396.0	502.0	25.0	445.0	4.25e-15	74.3	88.3	83.9	(iraB) Di/tripeptide permease [IraAB (VF0293) - Nutritional/Metabolic factor (VFC0272)] [Legionella pneumophila subsp. pneumophila str. Philadelphia 1]															2	['PF07690.19', 'PF00854.24']	['MFS_1', 'PTR2']	['9.2e-19', '8.9e-24']	['70.0', '86.5']	0	[]	[]	[]	[]	0	[]	[]	[]	[]	[]	1	['K03305']	['proton-dependent oligopeptide transporter, POT family']	[3.2e-118]	[398.3]
SRR13615826__k127_34119_3	prokaryotic	SRR13615826__METABAT2__P.1__bin.3	SRR13615826	PRJNA596250	PSLC-4	PSLC-4_SSPC-519	False	DAP_epimerase;Diaminopimelate epimerase;diaminopimelate epimerase [EC:5.1.1.7]	UniRef50_A0A1F5B7B0	80.1	281.0	56.0	284.0	1.0	281.0	283.0	1.0	281.0	1.64e-161	457.0	98.9	99.3	Diaminopimelate epimerase	37.0	1.0	A0A1F5B7B0_9BACT	BGC0001733|c1|1-846|+|PLE7327_RS06800|diaminopimelate_epimerase|WP_015143115.1	40.7	285.0	156.0	284.0	1.0	280.0	281.0	3.0	279.0	3.87e-59	190.0	98.6	98.6																														1	['PF01678.22']	['DAP_epimerase']	['7.8e-22']	['80.1']	0	[]	[]	[]	[]	0	[]	[]	[]	[]	[]	1	['K01778']	['diaminopimelate epimerase [EC:5.1.1.7]']	[2.2e-88]	[299.7]
SRR13615826__k127_307557_1	prokaryotic	SRR13615826__METABAT2__P.1__bin.3	SRR13615826	PRJNA596250	PSLC-4	PSLC-4_SSPC-52	False	Amidase	UniRef50_A0A524I6S1	90.3	330.0	32.0	331.0	1.0	330.0	585.0	256.0	585.0	3.46e-212	600.0	99.7	56.4	Amidase	19.0	2.0	A0A524I6S1_9BACT	BGC0000350|c1|28368-29549|-|ETU_000018|aspartyl_glutamyl-tRNA_Asn_Gln_amidotransferase_subunit_A|ADQ55485.1	26.9	379.0	207.0	331.0	2.0	328.0	393.0	30.0	390.0	1.67e-28	114.0	98.8	91.9																														1	['PF01425.24']	['Amidase']	['9.3e-42']	['146.0']	0	[]	[]	[]	[]	0	[]	[]	[]	[]	[]	0	[]	[]	[]	[]
SRR13615826__k127_692317_2	prokaryotic	SRR13615826__METABAT2__P.1__bin.3	SRR13615826	PRJNA596250	PSLC-4	PSLC-4_SSPC-52	False	Amidase	UniRef50_A0A524I6S1	84.0	257.0	41.0	273.0	1.0	257.0	585.0	1.0	257.0	1.1800000000000001e-144	426.0	94.1	43.9	Amidase	19.0	2.0	A0A524I6S1_9BACT																																												1	['PF01425.24']	['Amidase']	['4e-19']	['71.4']	0	[]	[]	[]	[]	0	[]	[]	[]	[]	[]	0	[]	[]	[]	[]
SRR13615826__k127_477555_4	prokaryotic	SRR13615826__METABAT2__P.1__bin.3	SRR13615826	PRJNA596250	PSLC-4	PSLC-4_SSPC-520	False	KR;Short-chain dehydrogenase;adh_short	UniRef50_A0A1F4ZWV7	79.2	77.0	16.0	77.0	1.0	77.0	265.0	1.0	77.0	6.93e-30	114.0	100.0	29.1	Short-chain dehydrogenase	17.0	131567.0	A0A1F4ZWV7_9BACT	BGC0000380|c1|15927-16688|-|ADZ24992.1|dehydrogenase|ADZ24992.1	51.5	68.0	33.0	77.0	10.0	77.0	253.0	1.0	68.0	7.48e-14	64.3	88.3	26.9																														2	['PF00106.28', 'PF08659.13']	['adh_short', 'KR']	['2.4e-11', '2.2e-06']	['45.9', '30.1']	0	[]	[]	[]	[]	0	[]	[]	[]	[]	[]	0	[]	[]	[]	[]
SRR13615826__k127_538425_4	prokaryotic	SRR13615826__METABAT2__P.1__bin.3	SRR13615826	PRJNA596250	PSLC-4	PSLC-4_SSPC-521	False	Putative Asp/Glu/Hydantoin racemase	UniRef50_A0A484YUR8	52.9	87.0	41.0	94.0	1.0	87.0	137.0	1.0	87.0	2.63e-26	102.0	92.6	63.5	Putative Asp/Glu/Hydantoin racemase	5.0	2.0	A0A484YUR8_ECOLX																																												0	[]	[]	[]	[]	0	[]	[]	[]	[]	0	[]	[]	[]	[]	[]	0	[]	[]	[]	[]
SRR13615826__k127_477555_2	prokaryotic	SRR13615826__METABAT2__P.1__bin.3	SRR13615826	PRJNA596250	PSLC-4	PSLC-4_SSPC-522	False	Calcineurin-like phosphoesterase domain-containing protein;Metallophos;Metallophos_2	UniRef50_A0A1F5AML9	74.0	246.0	64.0	247.0	1.0	246.0	246.0	1.0	246.0	5.5e-137	392.0	99.6	100.0	Calcineurin-like phosphoesterase domain-containing protein	45.0	1.0	A0A1F5AML9_9BACT																														QQL45306.1|CBM47	31.0	226.0	148.0	247.0	1.0	223.0	541.0	1.0	221.0	1.05e-28	119.0	90.3	40.9	2	['PF00149.31', 'PF12850.10']	['Metallophos', 'Metallophos_2']	['5.4e-13', '8.5e-23']	['52.3', '83.6']	0	[]	[]	[]	[]	0	[]	[]	[]	[]	[]	0	[]	[]	[]	[]
SRR13615826__k127_462104_1	prokaryotic	SRR13615826__METABAT2__P.1__bin.3	SRR13615826	PRJNA596250	PSLC-4	PSLC-4_SSPC-523	False	M20_dimer;Peptidase M20 dimerisation domain-containing protein;Peptidase_M20	UniRef50_A0A1F3BAL8	64.7	252.0	89.0	291.0	31.0	282.0	414.0	162.0	413.0	1.56e-110	333.0	86.6	60.9	Peptidase M20 dimerisation domain-containing protein	3.0	2.0	A0A1F3BAL8_9BACT																																												2	['PF07687.17', 'PF01546.31']	['M20_dimer', 'Peptidase_M20']	['9.9e-15', '1.9e-07']	['56.8', '33.4']	0	[]	[]	[]	[]	0	[]	[]	[]	[]	[]	0	[]	[]	[]	[]
SRR13615826__k127_764213_2	prokaryotic	SRR13615826__METABAT2__P.1__bin.3	SRR13615826	PRJNA596250	PSLC-4	PSLC-4_SSPC-524	False	Alpha-galactosidase;He_PIG;Melibiase_2;Melibiase_2_C;Melibiase_C;alpha-galactosidase [EC:3.2.1.22]	UniRef50_A0A3D4NZE3	73.4	485.0	129.0	520.0	32.0	516.0	512.0	26.0	510.0	8.850000000000001e-276	766.0	93.3	94.7	Alpha-galactosidase	11.0	2.0	A0A3D4NZE3_9BACT	BGC0002657|c1|72541-74562|-|CP982_37845|alpha-galactosidase|QEV63758.1	38.7	401.0	205.0	520.0	126.0	518.0	673.0	42.0	409.0	3.44e-77	256.0	75.6	54.7																ASV74711.1|CBM51|GH27	56.5	506.0	208.0	520.0	17.0	516.0	708.0	203.0	702.0	2.08e-194	564.0	96.2	70.6	4	['PF05345.15', 'PF16499.8', 'PF17450.5', 'PF17801.4']	['He_PIG', 'Melibiase_2', 'Melibiase_2_C', 'Melibiase_C']	['4.2e-06', '8.5e-45', '3.5e-05', '7.2e-19']	['29.5', '155.5', '26.3', '70.0']	0	[]	[]	[]	[]	0	[]	[]	[]	[]	[]	1	['K07407']	['alpha-galactosidase [EC:3.2.1.22]']	[8.800000000000001e-111]	[374.1]
SRR13615826__k127_642526_9	prokaryotic	SRR13615826__METABAT2__P.1__bin.3	SRR13615826	PRJNA596250	PSLC-4	PSLC-4_SSPC-525	True	PhoU_div;Phosphate transport regulator;uncharacterized protein	UniRef50_A0A0G1W9V5	68.3	208.0	66.0	209.0	1.0	208.0	208.0	1.0	208.0	1.46e-90	272.0	99.5	100.0	Phosphate transport regulator	11.0	2.0	A0A0G1W9V5_9BACT																																												1	['PF01865.19']	['PhoU_div']	['1.1e-33']	['118.8']	0	[]	[]	[]	[]	0	[]	[]	[]	[]	[]	1	['K07220']	['uncharacterized protein']	[2.2e-61]	[210.5]
SRR13615826__k127_642526_14	prokaryotic	SRR13615826__METABAT2__P.1__bin.3	SRR13615826	PRJNA596250	PSLC-4	PSLC-4_SSPC-526	True	AP_endonuc_2;Xylose isomerase-like TIM barrel domain-containing protein	UniRef50_A0A1F5BFD4	65.2	316.0	73.0	324.0	1.0	315.0	296.0	1.0	280.0	3.17e-135	393.0	97.2	94.6	Xylose isomerase-like TIM barrel domain-containing protein	40.0	2.0	A0A1F5BFD4_9BACT																																												1	['PF01261.27']	['AP_endonuc_2']	['4.5e-19']	['71.6']	0	[]	[]	[]	[]	0	[]	[]	[]	[]	[]	0	[]	[]	[]	[]
SRR13615826__k127_642526_20	prokaryotic	SRR13615826__METABAT2__P.1__bin.3	SRR13615826	PRJNA596250	PSLC-4	PSLC-4_SSPC-527	True	Alpha-L-fucosidase (Fragment);Alpha_L_fucos;alpha-L-fucosidase [EC:3.2.1.51]	UniRef50_A0A831PUD6	79.4	349.0	71.0	535.0	4.0	352.0	353.0	6.0	353.0	5.34e-206	583.0	65.2	98.6	Alpha-L-fucosidase (Fragment)	5.0	2.0	A0A831PUD6_9BACT																														UYO03887.1|CBM32|GH29	54.6	465.0	191.0	535.0	52.0	504.0	475.0	5.0	461.0	2.0800000000000002e-179	518.0	84.7	96.2	1	['PF01120.20']	['Alpha_L_fucos']	['3.4e-29']	['104.8']	0	[]	[]	[]	[]	0	[]	[]	[]	[]	[]	1	['K01206']	['alpha-L-fucosidase [EC:3.2.1.51]']	[4.6e-95]	[322.0]
SRR13615826__k127_231968_4	prokaryotic	SRR13615826__METABAT2__P.1__bin.3	SRR13615826	PRJNA596250	PSLC-4	PSLC-4_SSPC-528	True	Asp_protease_2;Peptidase A2 domain-containing protein;gag-asp_proteas	UniRef50_A0A1F5B909	77.5	550.0	121.0	551.0	2.0	550.0	610.0	63.0	610.0	6.71e-296	822.0	99.6	89.8	Peptidase A2 domain-containing protein	4.0	910038.0	A0A1F5B909_9BACT																																												2	['PF13650.9', 'PF13975.9']	['Asp_protease_2', 'gag-asp_proteas']	['6.3e-14', '5.8e-13']	['54.8', '51.6']	0	[]	[]	[]	[]	0	[]	[]	[]	[]	[]	0	[]	[]	[]	[]
SRR13615826__k127_644486_3	prokaryotic	SRR13615826__METABAT2__P.1__bin.3	SRR13615826	PRJNA596250	PSLC-4	PSLC-4_SSPC-529	True	Esterase	UniRef50_A0A1F4ZW22	91.6	522.0	44.0	575.0	11.0	532.0	540.0	14.0	535.0	0.0	1018.0	90.8	96.7	Esterase	4.0	2.0	A0A1F4ZW22_9BACT																																												1	['PF00756.23']	['Esterase']	['9.5e-12']	['47.5']	0	[]	[]	[]	[]	0	[]	[]	[]	[]	[]	0	[]	[]	[]	[]
SRR13615826__k127_507998_5	prokaryotic	SRR13615826__METABAT2__P.1__bin.3	SRR13615826	PRJNA596250	PSLC-4	PSLC-4_SSPC-53	False																																																															0	[]	[]	[]	[]	0	[]	[]	[]	[]	0	[]	[]	[]	[]	[]	0	[]	[]	[]	[]
SRR13615826__k127_709275_3	prokaryotic	SRR13615826__METABAT2__P.1__bin.3	SRR13615826	PRJNA596250	PSLC-4	PSLC-4_SSPC-53	False	Cys_Met_Meta_PP;O-acetylhomoserine aminocarboxypropyltransferase/cysteine synthase	UniRef50_A0A0F2NNV3	59.3	450.0	177.0	451.0	3.0	449.0	460.0	12.0	458.0	3.42e-178	514.0	99.1	97.2	O-acetylhomoserine aminocarboxypropyltransferase/cysteine synthase	43.0	2.0	A0A0F2NNV3_9BACT	BGC0002541|c1|2380-3534|-|QIQ28599.1|Nbc3|QIQ28599.1	33.5	433.0	226.0	451.0	18.0	447.0	384.0	10.0	383.0	4.88e-50	175.0	95.3	97.4																														1	['PF01053.23']	['Cys_Met_Meta_PP']	['2.5e-83']	['282.2']	0	[]	[]	[]	[]	0	[]	[]	[]	[]	[]	0	[]	[]	[]	[]
SRR13615826__k127_270695_3	prokaryotic	SRR13615826__METABAT2__P.1__bin.3	SRR13615826	PRJNA596250	PSLC-4	PSLC-4_SSPC-530	False																																																															0	[]	[]	[]	[]	0	[]	[]	[]	[]	0	[]	[]	[]	[]	[]	0	[]	[]	[]	[]
SRR13615826__k127_675037_1	prokaryotic	SRR13615826__METABAT2__P.1__bin.3	SRR13615826	PRJNA596250	PSLC-4	PSLC-4_SSPC-530	True	HATPase_c;HisKA;PAS;PAS_3;PAS_4;PAS_8;PAS_9;Response_reg;histidine kinase	UniRef50_A0A3C1C284	44.1	576.0	296.0	706.0	119.0	684.0	801.0	143.0	702.0	2.2e-131	415.0	80.2	69.9	histidine kinase	3.0	1783257.0	A0A3C1C284_9BACT	BGC0001558|c1|50151-53195|-|D329_RS0122505|HAMP_domain-containing_protein|WP_018891765.1	35.9	376.0	221.0	706.0	324.0	681.0	1014.0	625.0	998.0	3.67e-47	181.0	50.7	36.9	VFG002045(gb|WP_010930608)	30.2	543.0	337.0	706.0	158.0	684.0	1238.0	569.0	1085.0	8.44e-44	167.0	74.6	41.8	(bvgS) virulence factors two-component system sensor histidine kinase BvgS [BvgAS (VF0336) - Regulation (VFC0301)] [Bordetella pertussis Tohama I]	QZK27805.1|GT3	24.7	659.0	389.0	706.0	118.0	682.0	2399.0	1727.0	2372.0	8.16e-34	145.0	80.0	26.9	8	['PF02518.29', 'PF00512.28', 'PF00989.28', 'PF08447.15', 'PF08448.13', 'PF13188.10', 'PF13426.10', 'PF00072.27']	['HATPase_c', 'HisKA', 'PAS', 'PAS_3', 'PAS_4', 'PAS_8', 'PAS_9', 'Response_reg']	['3e-25', '2.6e-18', '5.8e-08', '0.00021', '1.8e-06', '1.4e-05', '1.3e-10', '2.2e-09']	['91.3', '68.2', '35.1', '23.9', '30.5', '27.4', '43.9', '39.9']	0	[]	[]	[]	[]	0	[]	[]	[]	[]	[]	0	[]	[]	[]	[]
SRR13615826__k127_729522_2	prokaryotic	SRR13615826__METABAT2__P.1__bin.3	SRR13615826	PRJNA596250	PSLC-4	PSLC-4_SSPC-531	True	F5/8 type C domain-containing protein;F5_F8_type_C	UniRef50_A0A1F5AEF7	85.8	225.0	32.0	226.0	1.0	225.0	225.0	1.0	225.0	3.9299999999999995e-138	394.0	99.6	100.0	F5/8 type C domain-containing protein	12.0	2.0	A0A1F5AEF7_9BACT																														AOS46194.1|CBM47	61.3	194.0	75.0	226.0	32.0	225.0	222.0	29.0	222.0	1.5200000000000001e-80	245.0	85.8	87.4	1	['PF00754.28']	['F5_F8_type_C']	['1.1e-06']	['31.1']	0	[]	[]	[]	[]	0	[]	[]	[]	[]	[]	0	[]	[]	[]	[]
SRR13615826__k127_575901_3	prokaryotic	SRR13615826__METABAT2__P.1__bin.3	SRR13615826	PRJNA596250	PSLC-4	PSLC-4_SSPC-532	True	PIN;Ribonuclease VapC;uncharacterized protein	UniRef50_A0A831LT27	73.2	142.0	38.0	146.0	1.0	142.0	145.0	1.0	142.0	5.0500000000000004e-70	215.0	97.3	97.9	Ribonuclease VapC	35.0	2.0	A0A831LT27_9BACT																																												1	['PF01850.24']	['PIN']	['9.2e-12']	['47.9']	0	[]	[]	[]	[]	0	[]	[]	[]	[]	[]	1	['K07064']	['uncharacterized protein']	[1.3e-13]	[54.6]
SRR13615826__k127_370972_2	prokaryotic	SRR13615826__METABAT2__P.1__bin.3	SRR13615826	PRJNA596250	PSLC-4	PSLC-4_SSPC-533	True	EamA;EamA domain-containing protein	UniRef50_A0A1F5BBD9	85.2	305.0	45.0	306.0	1.0	305.0	305.0	1.0	305.0	2.54e-176	497.0	99.7	100.0	EamA domain-containing protein	15.0	2.0	A0A1F5BBD9_9BACT																																												1	['PF00892.23']	['EamA']	['1.2e-18']	['70.0']	0	[]	[]	[]	[]	0	[]	[]	[]	[]	[]	0	[]	[]	[]	[]
SRR13615826__k127_411250_6	prokaryotic	SRR13615826__METABAT2__P.1__bin.3	SRR13615826	PRJNA596250	PSLC-4	PSLC-4_SSPC-534	False	GAF;HTH_8;Sigma-54 factor interaction domain-containing protein;Sigma54_activ_2;Sigma54_activat	UniRef50_A0A1F5B540	84.0	482.0	77.0	483.0	1.0	482.0	482.0	1.0	482.0	9.02e-296	814.0	99.8	100.0	Sigma-54 factor interaction domain-containing protein	7.0	2.0	A0A1F5B540_9BACT	BGC0000014|c1|7454-8839|+|ABK32252.1|Amb4|ABK32252.1	43.0	323.0	166.0	483.0	163.0	472.0	461.0	143.0	460.0	2.2300000000000003e-79	255.0	64.2	69.0	VFG001214(gb|NP_253237)	45.2	323.0	172.0	483.0	153.0	470.0	445.0	123.0	445.0	2.1499999999999998e-83	262.0	65.8	72.6	(pilR) two-component response regulator PilR [Type IV pili (VF0082) - Adherence (VFC0001)] [Pseudomonas aeruginosa PAO1]	BBM86919.1|GT4	42.2	308.0	177.0	483.0	163.0	470.0	733.0	421.0	727.0	1.75e-65	229.0	63.8	41.9	4	['PF01590.29', 'PF02954.22', 'PF00158.29', 'PF14532.9']	['GAF', 'HTH_8', 'Sigma54_activat', 'Sigma54_activ_2']	['2.8e-05', '1.4e-05', '3.7e-65', '4.6e-22']	['27.2', '27.1', '221.1', '81.1']	0	[]	[]	[]	[]	0	[]	[]	[]	[]	[]	0	[]	[]	[]	[]
SRR13615826__k127_118276_1	prokaryotic	SRR13615826__METABAT2__P.1__bin.3	SRR13615826	PRJNA596250	PSLC-4	PSLC-4_SSPC-535	False	Uncharacterized protein	UniRef50_A0A831PN30	68.6	175.0	55.0	193.0	17.0	191.0	198.0	23.0	197.0	4.8e-85	257.0	90.7	88.4	Uncharacterized protein	5.0	2.0	A0A831PN30_9BACT																																												0	[]	[]	[]	[]	0	[]	[]	[]	[]	0	[]	[]	[]	[]	[]	0	[]	[]	[]	[]
SRR13615826__k127_277854_17	prokaryotic	SRR13615826__METABAT2__P.1__bin.3	SRR13615826	PRJNA596250	PSLC-4	PSLC-4_SSPC-536	False	Pantoate--beta-alanine ligase;Pantoate_ligase	UniRef50_A0A842YS16	100.0	101.0	0.0	102.0	1.0	101.0	101.0	1.0	101.0	2.35e-61	189.0	99.0	100.0	Pantoate--beta-alanine ligase	1.0	2026714.0	A0A842YS16_9ARCH	BGC0001575|c1|2913-3752|+|RSAG_RS12245|pantoate--beta-alanine_ligase|WP_008704364.1	39.5	76.0	46.0	102.0	26.0	101.0	279.0	204.0	279.0	1.61e-12	62.0	74.5	27.2																														1	['PF02569.18']	['Pantoate_ligase']	['1.9e-07']	['32.9']	0	[]	[]	[]	[]	0	[]	[]	[]	[]	[]	0	[]	[]	[]	[]
SRR13615826__k127_448843_7	prokaryotic	SRR13615826__METABAT2__P.1__bin.3	SRR13615826	PRJNA596250	PSLC-4	PSLC-4_SSPC-536	False	Pantoate_ligase;Pantothenate synthetase;pantoate--beta-alanine ligase [EC:6.3.2.1]	UniRef50_A0A831LVD3	74.2	248.0	64.0	282.0	33.0	280.0	249.0	1.0	248.0	1.79e-131	380.0	87.9	99.6	Pantothenate synthetase	18.0	2.0	A0A831LVD3_9BACT	BGC0001575|c1|2913-3752|+|RSAG_RS12245|pantoate--beta-alanine_ligase|WP_008704364.1	50.0	276.0	136.0	282.0	1.0	276.0	279.0	1.0	274.0	2.14e-92	275.0	97.9	98.2	VFG001417(gb|NP_218119)	40.2	281.0	162.0	282.0	1.0	280.0	309.0	11.0	286.0	9.92e-58	184.0	99.3	89.3	(panC) pantothenate synthetase [PanC/PanD (VF0319) - Nutritional/Metabolic factor (VFC0272)] [Mycobacterium tuberculosis H37Rv]															1	['PF02569.18']	['Pantoate_ligase']	['1.3e-98']	['331.8']	0	[]	[]	[]	[]	0	[]	[]	[]	[]	[]	1	['K01918']	['pantoate--beta-alanine ligase [EC:6.3.2.1]']	[8.799999999999999e-121]	[406.4]
SRR13615826__k127_699928_3	prokaryotic	SRR13615826__METABAT2__P.1__bin.3	SRR13615826	PRJNA596250	PSLC-4	PSLC-4_SSPC-537	False	PCRF;Peptide chain release factor 2;RF-1;peptide chain release factor 2	UniRef50_A0A7C5QWW1	75.8	331.0	80.0	334.0	3.0	333.0	348.0	15.0	345.0	3.7999999999999996e-177	502.0	99.1	95.1	Peptide chain release factor 2	449.0	1.0	A0A7C5QWW1_9BACT	BGC0001314|c1|46084-47975|-|AT5G36170|high_chlorophyll_fluorescent_109|NP_851097.1	45.1	288.0	153.0	334.0	40.0	322.0	455.0	154.0	441.0	1.56e-76	242.0	84.7	63.3																AGL64700.2|GH23	40.4	260.0	148.0	334.0	67.0	323.0	360.0	92.0	347.0	1.3499999999999998e-54	187.0	76.9	71.1	2	['PF03462.21', 'PF00472.23']	['PCRF', 'RF-1']	['5.4e-54', '4.9e-41']	['185.3', '141.7']	0	[]	[]	[]	[]	0	[]	[]	[]	[]	[]	1	['K02836']	['peptide chain release factor 2']	[1.6000000000000002e-158]	[530.8]
SRR13615826__k127_530034_2	prokaryotic	SRR13615826__METABAT2__P.1__bin.3	SRR13615826	PRJNA596250	PSLC-4	PSLC-4_SSPC-538	False	Beta-Casp;Lactamase_B;Lactamase_B_2;Lactamase_B_6;MBL fold metallo-hydrolase;RMMBL;metallo-beta-lactamase family protein	UniRef50_A0A7X9FWT1	55.8	466.0	206.0	467.0	1.0	466.0	467.0	2.0	467.0	3.58e-186	535.0	99.8	99.8	MBL fold metallo-hydrolase	48.0	2.0	A0A7X9FWT1_9BACT	BGC0002662|c1|48419-49792|-|DFR72_10174|metallo-beta-lactamase_family_protein|RDI34327.1	36.0	456.0	281.0	467.0	3.0	457.0	457.0	4.0	449.0	7.579999999999999e-89	279.0	97.4	97.6																														5	['PF10996.11', 'PF00753.30', 'PF12706.10', 'PF16661.8', 'PF07521.15']	['Beta-Casp', 'Lactamase_B', 'Lactamase_B_2', 'Lactamase_B_6', 'RMMBL']	['2.1e-28', '5.3e-14', '2.9e-07', '2.4e-07', '1.1e-12']	['101.3', '55.1', '32.6', '32.8', '50.1']	0	[]	[]	[]	[]	0	[]	[]	[]	[]	[]	1	['K07576']	['metallo-beta-lactamase family protein']	[8.399999999999999e-181]	[605.4]
SRR13615826__k127_530034_4	prokaryotic	SRR13615826__METABAT2__P.1__bin.3	SRR13615826	PRJNA596250	PSLC-4	PSLC-4_SSPC-539	False	M1 family peptidase;Peptidase_M1	UniRef50_A0A831M4N7	72.2	403.0	110.0	404.0	1.0	403.0	710.0	310.0	710.0	7.340000000000001e-210	602.0	99.8	56.5	M1 family peptidase	4.0	2.0	A0A831M4N7_9BACT																																												1	['PF01433.23']	['Peptidase_M1']	['2.6e-12']	['49.2']	0	[]	[]	[]	[]	0	[]	[]	[]	[]	[]	0	[]	[]	[]	[]
SRR13615826__k127_798831_4	prokaryotic	SRR13615826__METABAT2__P.1__bin.3	SRR13615826	PRJNA596250	PSLC-4	PSLC-4_SSPC-539	False	M1 family peptidase	UniRef50_A0A831M4N7	73.1	420.0	112.0	439.0	5.0	423.0	710.0	6.0	425.0	1.75e-220	630.0	95.4	59.2	M1 family peptidase	4.0	2.0	A0A831M4N7_9BACT																																												0	[]	[]	[]	[]	0	[]	[]	[]	[]	0	[]	[]	[]	[]	[]	0	[]	[]	[]	[]
SRR13615826__k127_456690_1	prokaryotic	SRR13615826__METABAT2__P.1__bin.3	SRR13615826	PRJNA596250	PSLC-4	PSLC-4_SSPC-54	False	S-AdoMet_synt_C;S-AdoMet_synt_M;S-AdoMet_synt_N;S-adenosylmethionine synthase;S-adenosylmethionine synthetase [EC:2.5.1.6]	UniRef50_Q7M7Z2	61.4	383.0	148.0	398.0	1.0	383.0	386.0	1.0	383.0	6.34e-171	490.0	96.2	99.2	S-adenosylmethionine synthase	1356.0	1.0	METK_WOLSU	BGC0000238|c1|53188-54405|+|ABX71135.1|Lct52|ABX71135.1	55.1	401.0	157.0	398.0	6.0	384.0	405.0	5.0	404.0	3.4700000000000004e-144	416.0	95.2	98.8																CAD1828654.1|GH3	42.4	375.0	157.0	398.0	5.0	371.0	897.0	561.0	884.0	8.14e-76	257.0	92.2	36.1	3	['PF02773.19', 'PF02772.19', 'PF00438.23']	['S-AdoMet_synt_C', 'S-AdoMet_synt_M', 'S-AdoMet_synt_N']	['2.7e-64', '4e-44', '7.1e-35']	['217.6', '152.0', '121.9']	0	[]	[]	[]	[]	0	[]	[]	[]	[]	[]	1	['K00789']	['S-adenosylmethionine synthetase [EC:2.5.1.6]']	[1e-178]	[598.3]
SRR13615826__k127_779498_2	prokaryotic	SRR13615826__METABAT2__P.1__bin.3	SRR13615826	PRJNA596250	PSLC-4	PSLC-4_SSPC-54	False	S-AdoMet_synt_C;S-AdoMet_synt_M;S-AdoMet_synt_N;S-adenosylmethionine synthase;S-adenosylmethionine synthetase [EC:2.5.1.6]	UniRef50_A0A7C4WSX8	63.1	382.0	141.0	385.0	3.0	384.0	398.0	5.0	386.0	3.6e-172	493.0	99.2	96.0	S-adenosylmethionine synthase	7.0	2.0	A0A7C4WSX8_9PROT	BGC0002499|c1|12242-13453|+|QSI97713.1|S-adenosylmethionine_synthetase|QSI97713.1	56.7	402.0	156.0	385.0	1.0	384.0	403.0	1.0	402.0	9.92e-150	429.0	99.7	99.8																CAD1828654.1|GH3	43.1	378.0	156.0	385.0	1.0	370.0	897.0	558.0	884.0	6.68e-85	281.0	96.1	36.5	3	['PF02773.19', 'PF02772.19', 'PF00438.23']	['S-AdoMet_synt_C', 'S-AdoMet_synt_M', 'S-AdoMet_synt_N']	['5.7e-67', '3.2e-43', '7e-37']	['226.3', '149.1', '128.3']	0	[]	[]	[]	[]	0	[]	[]	[]	[]	[]	1	['K00789']	['S-adenosylmethionine synthetase [EC:2.5.1.6]']	[7e-184]	[615.4]
SRR13615826__k127_588480_2	prokaryotic	SRR13615826__METABAT2__P.1__bin.3	SRR13615826	PRJNA596250	PSLC-4	PSLC-4_SSPC-540	False	HAMP;HD;HD_5;Phosphohydrolase	UniRef50_A0A1F5BJR9	54.8	434.0	196.0	439.0	3.0	436.0	455.0	11.0	444.0	2.36e-154	452.0	98.9	95.4	Phosphohydrolase	8.0	2.0	A0A1F5BJR9_9BACT	BGC0001686|c1|13025-14077|+|BN712_00200|response_regulator_receiver_modulated_metal_dependent_phosphohydrolase|CDE97358.1	41.0	200.0	118.0	439.0	232.0	431.0	350.0	133.0	332.0	1.47e-44	159.0	45.6	57.1																UGS34023.1|GH113	32.8	183.0	114.0	439.0	252.0	429.0	805.0	609.0	787.0	5.14e-20	99.0	40.5	22.2	3	['PF00672.28', 'PF01966.25', 'PF13487.9']	['HAMP', 'HD', 'HD_5']	['1.3e-08', '2.6e-23', '7.3e-16']	['37.5', '84.9', '60.5']	0	[]	[]	[]	[]	0	[]	[]	[]	[]	[]	0	[]	[]	[]	[]
SRR13615826__k127_442294_1	prokaryotic	SRR13615826__METABAT2__P.1__bin.3	SRR13615826	PRJNA596250	PSLC-4	PSLC-4_SSPC-541	False	Aspartate ammonia-lyase;Lyase_1	UniRef50_A0A0S8K004	65.7	67.0	23.0	152.0	50.0	116.0	485.0	82.0	148.0	7.35e-21	96.3	44.1	13.8	Aspartate ammonia-lyase	600.0	131567.0	A0A0S8K004_9BACE																																												1	['PF00206.23']	['Lyase_1']	['3.3e-09']	['39.0']	0	[]	[]	[]	[]	0	[]	[]	[]	[]	[]	0	[]	[]	[]	[]
SRR13615826__k127_442294_2	prokaryotic	SRR13615826__METABAT2__P.1__bin.3	SRR13615826	PRJNA596250	PSLC-4	PSLC-4_SSPC-541	False	Aspartate ammonia-lyase (Fragment);Lyase_1	UniRef50_A0A3C0QXH8	74.4	125.0	32.0	144.0	1.0	125.0	301.0	25.0	149.0	2.3699999999999998e-52	175.0	86.8	41.5	Aspartate ammonia-lyase (Fragment)	4.0	2.0	A0A3C0QXH8_9BACT																																												1	['PF00206.23']	['Lyase_1']	['3.4e-30']	['107.9']	0	[]	[]	[]	[]	0	[]	[]	[]	[]	[]	0	[]	[]	[]	[]
SRR13615826__k127_198718_2	prokaryotic	SRR13615826__METABAT2__P.1__bin.3	SRR13615826	PRJNA596250	PSLC-4	PSLC-4_SSPC-542	False	GTP cyclohydrolase I FolE2 (Fragment)	UniRef50_A0A1F7F3J9	59.4	106.0	43.0	126.0	3.0	108.0	283.0	24.0	129.0	2.62e-32	122.0	84.1	37.5	GTP cyclohydrolase I FolE2 (Fragment)	18.0	131567.0	A0A1F7F3J9_9BACT																																												0	[]	[]	[]	[]	0	[]	[]	[]	[]	0	[]	[]	[]	[]	[]	0	[]	[]	[]	[]
SRR13615826__k127_442294_5	prokaryotic	SRR13615826__METABAT2__P.1__bin.3	SRR13615826	PRJNA596250	PSLC-4	PSLC-4_SSPC-542	False	GCHY-1;GTP cyclohydrolase I FolE2 (Fragment)	UniRef50_A0A1F7F3J9	67.5	252.0	82.0	255.0	1.0	252.0	283.0	32.0	283.0	4.35e-119	349.0	98.8	89.0	GTP cyclohydrolase I FolE2 (Fragment)	18.0	131567.0	A0A1F7F3J9_9BACT																																												1	['PF02649.17']	['GCHY-1']	['1.2e-18']	['70.0']	0	[]	[]	[]	[]	0	[]	[]	[]	[]	[]	0	[]	[]	[]	[]
SRR13615826__k127_749935_1	prokaryotic	SRR13615826__METABAT2__P.1__bin.3	SRR13615826	PRJNA596250	PSLC-4	PSLC-4_SSPC-543	False	Elongation factor G;GTP_EFTU;MMR_HSR1;elongation factor G	UniRef50_A0A9D5K3G9	65.9	346.0	118.0	417.0	5.0	350.0	692.0	4.0	349.0	5.4500000000000005e-157	467.0	83.0	50.0	Elongation factor G	3.0	2.0	A0A9D5K3G9_9BACT	BGC0001731|c1|12130-14259|+|AIE54177.1|Pau10|AIE54177.1	46.3	400.0	185.0	417.0	2.0	382.0	709.0	5.0	393.0	4.22e-92	293.0	91.4	54.9																CAD7226128.1|GH38	40.3	357.0	189.0	417.0	4.0	350.0	2967.0	1340.0	1682.0	4.84e-64	228.0	83.2	11.6	2	['PF00009.30', 'PF01926.26']	['GTP_EFTU', 'MMR_HSR1']	['3.9e-63', '0.0012']	['215.0', '21.3']	0	[]	[]	[]	[]	0	[]	[]	[]	[]	[]	1	['K02355']	['elongation factor G']	[3.6e-159]	[534.3]
SRR13615826__k127_791044_3	prokaryotic	SRR13615826__METABAT2__P.1__bin.3	SRR13615826	PRJNA596250	PSLC-4	PSLC-4_SSPC-543	False	EFG_C;EFG_III;EFG_IV;Elongation factor G	UniRef50_A0A9D5K3G9	62.9	372.0	138.0	382.0	1.0	372.0	692.0	315.0	686.0	3.5200000000000003e-161	476.0	97.4	53.8	Elongation factor G	3.0	2.0	A0A9D5K3G9_9BACT	BGC0001731|c1|12130-14259|+|AIE54177.1|Pau10|AIE54177.1	47.9	340.0	173.0	382.0	30.0	365.0	709.0	361.0	700.0	2.2799999999999998e-98	308.0	88.0	48.0																														3	['PF00679.27', 'PF14492.9', 'PF03764.21']	['EFG_C', 'EFG_III', 'EFG_IV']	['8.1e-24', '5.1e-32', '1.1e-42']	['85.9', '112.1', '147.0']	0	[]	[]	[]	[]	0	[]	[]	[]	[]	[]	0	[]	[]	[]	[]
SRR13615826__k127_125395_3	prokaryotic	SRR13615826__METABAT2__P.1__bin.3	SRR13615826	PRJNA596250	PSLC-4	PSLC-4_SSPC-544	False	HAD;HAD-IB family hydrolase	UniRef50_A0A7X7VDT1	66.9	136.0	45.0	142.0	6.0	141.0	230.0	93.0	228.0	4.1e-58	187.0	95.8	59.1	HAD-IB family hydrolase	5.0	2.0	A0A7X7VDT1_9BACT	BGC0000914|c1|8001-8699|+|CAC36761.1|hypothetical_protein,_MmyP|CAC36761.1	35.8	106.0	67.0	142.0	35.0	140.0	232.0	114.0	218.0	2.71e-12	62.4	74.6	45.3																														1	['PF12710.10']	['HAD']	['3.5e-10']	['43.1']	0	[]	[]	[]	[]	0	[]	[]	[]	[]	[]	0	[]	[]	[]	[]
SRR13615826__k127_791044_1	prokaryotic	SRR13615826__METABAT2__P.1__bin.3	SRR13615826	PRJNA596250	PSLC-4	PSLC-4_SSPC-544	False	HAD;HAD-IB family hydrolase	UniRef50_A0A7X7VDT1	68.9	193.0	60.0	223.0	1.0	193.0	230.0	1.0	193.0	4.69e-86	262.0	86.5	83.9	HAD-IB family hydrolase	5.0	2.0	A0A7X7VDT1_9BACT																																												1	['PF12710.10']	['HAD']	['3.4e-13']	['52.9']	0	[]	[]	[]	[]	0	[]	[]	[]	[]	[]	0	[]	[]	[]	[]
SRR13615826__k127_477085_1	prokaryotic	SRR13615826__METABAT2__P.1__bin.3	SRR13615826	PRJNA596250	PSLC-4	PSLC-4_SSPC-545	False	DUF2961;DUF2961 domain-containing protein	UniRef50_A0A7X7YWY5	62.1	253.0	96.0	267.0	13.0	265.0	370.0	117.0	369.0	7.6e-112	334.0	94.8	68.4	DUF2961 domain-containing protein	1.0	2026780.0	A0A7X7YWY5_UNCPL																														ASV76700.1|GH172	46.6	253.0	123.0	267.0	12.0	263.0	607.0	346.0	587.0	3.94e-66	221.0	94.4	39.9	1	['PF11175.11']	['DUF2961']	['5e-10']	['41.8']	0	[]	[]	[]	[]	0	[]	[]	[]	[]	[]	0	[]	[]	[]	[]
SRR13615826__k127_277583_5	prokaryotic	SRR13615826__METABAT2__P.1__bin.3	SRR13615826	PRJNA596250	PSLC-4	PSLC-4_SSPC-546	False	DUF608;Glyco_hydr_116N;Glycosyl-hydrolase family 116 catalytic region domain-containing protein;non-lysosomal glucosylceramidase [EC:3.2.1.45]	UniRef50_A0A3E2BR26	63.1	857.0	313.0	892.0	34.0	890.0	916.0	62.0	915.0	0.0	1169.0	96.1	93.2	Glycosyl-hydrolase family 116 catalytic region domain-containing protein	20.0	131567.0	A0A3E2BR26_9BACT																														CCW34131.1|GH116	51.6	805.0	365.0	892.0	48.0	832.0	861.0	12.0	811.0	1.3e-294	840.0	88.0	92.9	2	['PF04685.16', 'PF12215.11']	['DUF608', 'Glyco_hydr_116N']	['1.2e-57', '6.6e-55']	['198.2', '189.2']	0	[]	[]	[]	[]	0	[]	[]	[]	[]	[]	1	['K17108']	['non-lysosomal glucosylceramidase [EC:3.2.1.45]']	[4.2e-170]	[570.1]
SRR13615826__k127_277583_3	prokaryotic	SRR13615826__METABAT2__P.1__bin.3	SRR13615826	PRJNA596250	PSLC-4	PSLC-4_SSPC-547	False	DsbD_2;NicO;Nickel/cobalt efflux system;nickel/cobalt transporter (NicO) family protein	UniRef50_A0A1F5B015	96.0	250.0	10.0	251.0	1.0	250.0	250.0	1.0	250.0	2.51e-151	429.0	99.6	100.0	Nickel/cobalt efflux system	114.0	2.0	A0A1F5B015_9BACT																																												2	['PF13386.9', 'PF03824.19']	['DsbD_2', 'NicO']	['2.3e-06', '2.4e-06']	['30.1', '29.5']	0	[]	[]	[]	[]	0	[]	[]	[]	[]	[]	1	['K08970']	['nickel/cobalt transporter (NicO) family protein']	[8.4e-16]	[60.1]
SRR13615826__k127_277583_1	prokaryotic	SRR13615826__METABAT2__P.1__bin.3	SRR13615826	PRJNA596250	PSLC-4	PSLC-4_SSPC-548	False	Alpha-galactosidase;Melibiase;alpha-galactosidase [EC:3.2.1.22]	UniRef50_A0A1F5A8Q5	84.0	543.0	87.0	549.0	1.0	543.0	543.0	1.0	543.0	0.0	949.0	98.9	100.0	Alpha-galactosidase	2.0	2.0	A0A1F5A8Q5_9BACT																														ADN01368.1|GH36	52.6	542.0	246.0	549.0	4.0	545.0	580.0	25.0	555.0	6.849999999999997e-190	549.0	98.7	91.6	1	['PF02065.21']	['Melibiase']	['6e-12']	['47.6']	0	[]	[]	[]	[]	0	[]	[]	[]	[]	[]	1	['K07407']	['alpha-galactosidase [EC:3.2.1.22]']	[9.999999999999999e-33]	[116.2]
SRR13615826__k127_527957_3	prokaryotic	SRR13615826__METABAT2__P.1__bin.3	SRR13615826	PRJNA596250	PSLC-4	PSLC-4_SSPC-548	False	Alpha-galactosidase	UniRef50_A0A1F5A8Q5	80.6	36.0	7.0	100.0	1.0	36.0	543.0	508.0	543.0	4.73e-08	57.8	36.0	6.6	Alpha-galactosidase	2.0	2.0	A0A1F5A8Q5_9BACT																																												0	[]	[]	[]	[]	0	[]	[]	[]	[]	0	[]	[]	[]	[]	[]	0	[]	[]	[]	[]
SRR13615826__k127_594991_2	prokaryotic	SRR13615826__METABAT2__P.1__bin.3	SRR13615826	PRJNA596250	PSLC-4	PSLC-4_SSPC-549	False	DUF4097;Putative adhesin domain-containing protein	UniRef50_A0A1F5BDL0	76.1	381.0	76.0	367.0	1.0	366.0	381.0	1.0	381.0	8.87e-169	483.0	99.7	100.0	Putative adhesin domain-containing protein	6.0	2.0	A0A1F5BDL0_9BACT																																												1	['PF13349.9']	['DUF4097']	['2.2e-08']	['36.2']	0	[]	[]	[]	[]	0	[]	[]	[]	[]	[]	0	[]	[]	[]	[]
SRR13615826__k127_145356_1	prokaryotic	SRR13615826__METABAT2__P.1__bin.3	SRR13615826	PRJNA596250	PSLC-4	PSLC-4_SSPC-55	False	Formate C-acetyltransferase/glycerol dehydratase family glycyl radical enzyme (Fragment);Gly_radical	UniRef50_A0A350D6P8	82.2	118.0	21.0	119.0	1.0	118.0	421.0	304.0	421.0	5.35e-63	205.0	99.2	28.0	Formate C-acetyltransferase/glycerol dehydratase family glycyl radical enzyme (Fragment)	10.0	1.0	A0A350D6P8_9BACT																																												1	['PF01228.24']	['Gly_radical']	['1.5e-29']	['105.0']	0	[]	[]	[]	[]	0	[]	[]	[]	[]	[]	0	[]	[]	[]	[]
SRR13615826__k127_314159_1	prokaryotic	SRR13615826__METABAT2__P.1__bin.3	SRR13615826	PRJNA596250	PSLC-4	PSLC-4_SSPC-55	False	Formate C-acetyltransferase/glycerol dehydratase family glycyl radical enzyme (Fragment);PFL-like	UniRef50_A0A7C1U676	58.2	596.0	248.0	610.0	1.0	595.0	648.0	53.0	648.0	2.3900000000000002e-273	769.0	97.5	92.0	Formate C-acetyltransferase/glycerol dehydratase family glycyl radical enzyme (Fragment)	3.0	131567.0	A0A7C1U676_9BACT																																												1	['PF02901.18']	['PFL-like']	['4.3e-201']	['672.4']	0	[]	[]	[]	[]	0	[]	[]	[]	[]	[]	0	[]	[]	[]	[]
SRR13615826__k127_423222_1	prokaryotic	SRR13615826__METABAT2__P.1__bin.3	SRR13615826	PRJNA596250	PSLC-4	PSLC-4_SSPC-550	False	Arsenite methyltransferase;Methyltransf_11;Methyltransf_12;Methyltransf_25;Methyltransf_31;PCMT;PrmA;Ubie_methyltran;arsenite methyltransferase [EC:2.1.1.137]	UniRef50_A0A3N5STQ0	73.2	190.0	48.0	190.0	3.0	190.0	300.0	5.0	193.0	9.140000000000001e-86	262.0	98.9	63.0	Arsenite methyltransferase	1.0	2052149.0	A0A3N5STQ0_9BACT	BGC0001796|c1|1-792|-|BrL25_22140|arsenite_S-adenosylmethyltransferase|ATO51555.1	60.2	113.0	45.0	190.0	76.0	188.0	263.0	53.0	165.0	5.52e-39	134.0	59.5	43.0																AKC83311.1|GT2	35.1	77.0	43.0	190.0	100.0	176.0	494.0	48.0	117.0	0.000293	46.6	40.5	14.2	7	['PF08241.15', 'PF08242.15', 'PF13649.9', 'PF13847.9', 'PF01135.22', 'PF06325.16', 'PF01209.21']	['Methyltransf_11', 'Methyltransf_12', 'Methyltransf_25', 'Methyltransf_31', 'PCMT', 'PrmA', 'Ubie_methyltran']	['1.5e-13', '5.4e-06', '2.7e-16', '2.4e-23', '1.6e-09', '0.00063', '1.8e-10']	['53.6', '29.5', '62.4', '85.0', '40.3', '21.7', '42.9']	0	[]	[]	[]	[]	0	[]	[]	[]	[]	[]	1	['K07755']	['arsenite methyltransferase [EC:2.1.1.137]']	[2.9e-57]	[196.9]
SRR13615826__k127_51948_3	prokaryotic	SRR13615826__METABAT2__P.1__bin.3	SRR13615826	PRJNA596250	PSLC-4	PSLC-4_SSPC-550	False	Arsenite methyltransferase;Methyltransf_11;Methyltransf_25;Methyltransf_31;Ubie_methyltran;arsenite methyltransferase [EC:2.1.1.137]	UniRef50_A0A3N5STQ0	71.2	146.0	42.0	149.0	1.0	146.0	300.0	153.0	298.0	2.7699999999999996e-68	216.0	98.0	48.7	Arsenite methyltransferase	1.0	2052149.0	A0A3N5STQ0_9BACT	BGC0001796|c1|1-792|-|BrL25_22140|arsenite_S-adenosylmethyltransferase|ATO51555.1	43.1	130.0	71.0	149.0	3.0	132.0	263.0	129.0	255.0	4.9800000000000004e-29	107.0	87.2	48.3																QQM31258.1|GT2|GT4	44.9	49.0	27.0	149.0	5.0	53.0	983.0	91.0	139.0	5.5e-05	47.8	32.9	5.0	4	['PF08241.15', 'PF13649.9', 'PF13847.9', 'PF01209.21']	['Methyltransf_11', 'Methyltransf_25', 'Methyltransf_31', 'Ubie_methyltran']	['9.4e-13', '5.1e-09', '6.8e-18', '1.3e-07']	['51.0', '39.1', '67.3', '33.7']	0	[]	[]	[]	[]	0	[]	[]	[]	[]	[]	1	['K07755']	['arsenite methyltransferase [EC:2.1.1.137]']	[9.3e-49]	[168.8]
SRR13615826__k127_461059_1	prokaryotic	SRR13615826__METABAT2__P.1__bin.3	SRR13615826	PRJNA596250	PSLC-4	PSLC-4_SSPC-551	False	Glyco_hydro_127;Transcriptional initiation protein Tat;uncharacterized protein	UniRef50_A0A1F5APY4	68.1	457.0	143.0	475.0	14.0	470.0	675.0	13.0	466.0	4.05e-218	624.0	96.2	67.3	Transcriptional initiation protein Tat	10.0	2.0	A0A1F5APY4_9BACT	BGC0001011|c1|113891-116341|-|ABC87529.1|unknown|ABC87529.1	41.4	415.0	221.0	475.0	63.0	468.0	816.0	64.0	465.0	4.6500000000000003e-97	310.0	85.5	49.3																AUI60080.1|CBM13	43.9	424.0	209.0	475.0	42.0	454.0	798.0	31.0	436.0	2.53e-109	347.0	86.9	50.9	1	['PF07944.15']	['Glyco_hydro_127']	['3.3e-41']	['143.9']	0	[]	[]	[]	[]	0	[]	[]	[]	[]	[]	1	['K09955']	['uncharacterized protein']	[7e-28]	[99.6]
SRR13615826__k127_627185_1	prokaryotic	SRR13615826__METABAT2__P.1__bin.3	SRR13615826	PRJNA596250	PSLC-4	PSLC-4_SSPC-551	False	Glyco_hydro_127;Transcriptional initiation protein Tat (Fragment)	UniRef50_A0A3N5T0E8	71.2	191.0	55.0	192.0	1.0	191.0	286.0	96.0	286.0	1.01e-101	302.0	99.5	66.8	Transcriptional initiation protein Tat (Fragment)	1.0	2052149.0	A0A3N5T0E8_9BACT	BGC0001011|c1|113891-116341|-|ABC87529.1|unknown|ABC87529.1	40.8	191.0	101.0	192.0	1.0	187.0	816.0	484.0	666.0	1.0900000000000001e-36	135.0	97.4	22.4																AWW35759.1|CBM13	44.7	190.0	100.0	192.0	1.0	189.0	800.0	467.0	652.0	7.68e-43	157.0	98.4	23.3	1	['PF07944.15']	['Glyco_hydro_127']	['7e-14']	['53.7']	0	[]	[]	[]	[]	0	[]	[]	[]	[]	[]	0	[]	[]	[]	[]
SRR13615826__k127_411326_4	prokaryotic	SRR13615826__METABAT2__P.1__bin.3	SRR13615826	PRJNA596250	PSLC-4	PSLC-4_SSPC-552	False	Sortilin N-terminal domain-containing protein;Sortilin-Vps10	UniRef50_A0A972TTP3	62.3	799.0	282.0	812.0	14.0	811.0	909.0	127.0	907.0	0.0	1018.0	98.3	85.9	Sortilin N-terminal domain-containing protein	45.0	2.0	A0A972TTP3_9BACT																														BDU69657.1|GH0	38.0	721.0	377.0	812.0	14.0	711.0	1095.0	133.0	806.0	1.13e-145	461.0	86.0	61.6	1	['PF15902.8']	['Sortilin-Vps10']	['5.2e-06']	['27.9']	0	[]	[]	[]	[]	0	[]	[]	[]	[]	[]	0	[]	[]	[]	[]
SRR13615826__k127_627185_6	prokaryotic	SRR13615826__METABAT2__P.1__bin.3	SRR13615826	PRJNA596250	PSLC-4	PSLC-4_SSPC-552	False	Sortilin N-terminal domain-containing protein (Fragment);Sortilin-Vps10	UniRef50_A0A6L5K1A7	69.9	196.0	59.0	254.0	44.0	239.0	250.0	32.0	227.0	6.33e-99	296.0	77.2	78.4	Sortilin N-terminal domain-containing protein (Fragment)	3.0	2.0	A0A6L5K1A7_9BACT																														BDU69657.1|GH0	45.0	238.0	125.0	254.0	1.0	238.0	1095.0	1.0	232.0	7.229999999999999e-54	192.0	93.7	21.2	1	['PF15902.8']	['Sortilin-Vps10']	['0.0001']	['23.7']	0	[]	[]	[]	[]	0	[]	[]	[]	[]	[]	0	[]	[]	[]	[]
SRR13615826__k127_245754_8	prokaryotic	SRR13615826__METABAT2__P.1__bin.3	SRR13615826	PRJNA596250	PSLC-4	PSLC-4_SSPC-553	False	ADP-dependent NAD(P)H-hydrate dehydratase / NAD(P)H-hydrate epimerase [EC:4.2.1.136 5.1.99.6];ADP-dependent NAD(P)H-hydrate dehydratase [EC:4.2.1.136];Bifunctional NAD(P)H-hydrate repair enzyme;Carb_kinase;YjeF_N	UniRef50_A0A1V6B0X1	58.2	519.0	209.0	518.0	1.0	514.0	530.0	1.0	516.0	6.75e-198	569.0	99.2	97.4	Bifunctional NAD(P)H-hydrate repair enzyme	31.0	1.0	A0A1V6B0X1_9BACT	BGC0002406|c1|622-5945|-|OSNPB_100377800_rename1||BAT10607.1	29.0	248.0	153.0	518.0	4.0	241.0	523.0	70.0	304.0	4.35e-15	78.6	45.9	44.9																USP75025.1|GH76	31.7	142.0	85.0	518.0	27.0	167.0	1395.0	29.0	159.0	7.59e-07	58.5	27.2	9.4	2	['PF01256.20', 'PF03853.18']	['Carb_kinase', 'YjeF_N']	['1e-55', '3.5e-41']	['191.3', '143.4']	0	[]	[]	[]	[]	0	[]	[]	[]	[]	[]	2	['K23997', 'K17758']	['ADP-dependent NAD(P)H-hydrate dehydratase / NAD(P)H-hydrate epimerase [EC:4.2.1.136 5.1.99.6]', 'ADP-dependent NAD(P)H-hydrate dehydratase [EC:4.2.1.136]']	[2.5e-151, 7.8000000000000005e-87]	[507.7, 293.8]
SRR13615826__k127_245754_7	prokaryotic	SRR13615826__METABAT2__P.1__bin.3	SRR13615826	PRJNA596250	PSLC-4	PSLC-4_SSPC-554	False	TsaE;tRNA threonylcarbamoyladenosine biosynthesis protein TsaE	UniRef50_A0A7X7VDZ8	74.6	134.0	34.0	148.0	13.0	146.0	136.0	3.0	136.0	4.33e-65	202.0	90.5	98.5	tRNA threonylcarbamoyladenosine biosynthesis protein TsaE	5.0	2.0	A0A7X7VDZ8_9BACT																																												1	['PF02367.20']	['TsaE']	['1.8e-34']	['120.9']	0	[]	[]	[]	[]	0	[]	[]	[]	[]	[]	1	['K06925']	['tRNA threonylcarbamoyladenosine biosynthesis protein TsaE']	[1.9e-45]	[158.3]
SRR13615826__k127_11801_1	prokaryotic	SRR13615826__METABAT2__P.1__bin.3	SRR13615826	PRJNA596250	PSLC-4	PSLC-4_SSPC-555	False	Cyclic nucleotide-binding domain-containing protein;cNMP_binding	UniRef50_A0A1F5B5Q4	71.2	257.0	74.0	260.0	3.0	259.0	490.0	234.0	490.0	3.88e-125	372.0	98.8	52.4	Cyclic nucleotide-binding domain-containing protein	2.0	910038.0	A0A1F5B5Q4_9BACT																																												1	['PF00027.32']	['cNMP_binding']	['2.7e-20']	['74.6']	0	[]	[]	[]	[]	0	[]	[]	[]	[]	[]	0	[]	[]	[]	[]
SRR13615826__k127_772678_4	prokaryotic	SRR13615826__METABAT2__P.1__bin.3	SRR13615826	PRJNA596250	PSLC-4	PSLC-4_SSPC-555	False	MS_channel;Mechanosensitive ion channel family protein (Fragment)	UniRef50_A0A3N5T120	76.8	198.0	46.0	260.0	58.0	255.0	243.0	1.0	198.0	9.13e-94	283.0	76.2	81.5	Mechanosensitive ion channel family protein (Fragment)	1.0	2052149.0	A0A3N5T120_9BACT																																												1	['PF00924.21']	['MS_channel']	['1.4e-26']	['95.7']	0	[]	[]	[]	[]	0	[]	[]	[]	[]	[]	0	[]	[]	[]	[]
SRR13615826__k127_752114_1	prokaryotic	SRR13615826__METABAT2__P.1__bin.3	SRR13615826	PRJNA596250	PSLC-4	PSLC-4_SSPC-556	False	GFO_IDH_MocA_C;Gfo/Idh/MocA family oxidoreductase (Fragment)	UniRef50_A0A533S104	69.9	362.0	16.0	363.0	1.0	362.0	290.0	22.0	290.0	7.87e-175	495.0	99.7	92.8	Gfo/Idh/MocA family oxidoreductase (Fragment)	2.0	2.0	A0A533S104_9BACT																														QOY91602.1|GH0	29.1	182.0	109.0	363.0	12.0	187.0	423.0	200.0	367.0	0.000264	48.9	48.5	39.7	1	['PF02894.20']	['GFO_IDH_MocA_C']	['1.5e-09']	['40.3']	0	[]	[]	[]	[]	0	[]	[]	[]	[]	[]	0	[]	[]	[]	[]
SRR13615826__k127_339613_9	prokaryotic	SRR13615826__METABAT2__P.1__bin.3	SRR13615826	PRJNA596250	PSLC-4	PSLC-4_SSPC-557	False	50S ribosomal protein L25;Ribosomal_L25p;Ribosomal_TL5_C;large subunit ribosomal protein L25	UniRef50_A0A831PU89	74.2	221.0	56.0	221.0	1.0	220.0	221.0	1.0	221.0	2.1e-110	323.0	99.5	100.0	50S ribosomal protein L25	36.0	1.0	A0A831PU89_9BACT																																												2	['PF01386.22', 'PF14693.9']	['Ribosomal_L25p', 'Ribosomal_TL5_C']	['8e-22', '9.9e-22']	['79.9', '79.4']	0	[]	[]	[]	[]	0	[]	[]	[]	[]	[]	1	['K02897']	['large subunit ribosomal protein L25']	[7.2999999999999995e-56]	[192.0]
SRR13615826__k127_507184_4	prokaryotic	SRR13615826__METABAT2__P.1__bin.3	SRR13615826	PRJNA596250	PSLC-4	PSLC-4_SSPC-558	False	FHA;FHA domain-containing protein;GAF;GAF_2;GAF_3;SpoIIE;Yop-YscD_cpl;phosphoserine phosphatase RsbU/P [EC:3.1.3.3]	UniRef50_A0A1F5A581	77.2	557.0	126.0	573.0	15.0	570.0	559.0	1.0	557.0	2.96e-311	860.0	97.0	99.6	FHA domain-containing protein	7.0	2.0	A0A1F5A581_9BACT	BGC0000106|c1|103250-105862|+|ADM46380.1|magnesium_or_manganese-dependent_protein_phosphatase|ADM46380.1	28.7	335.0	196.0	573.0	267.0	569.0	870.0	402.0	725.0	1.07e-22	103.0	52.9	37.2																														6	['PF00498.29', 'PF01590.29', 'PF13185.9', 'PF13492.9', 'PF07228.15', 'PF16697.8']	['FHA', 'GAF', 'GAF_2', 'GAF_3', 'SpoIIE', 'Yop-YscD_cpl']	['2.8e-14', '2.2e-15', '2e-12', '9.2e-10', '3.1e-42', '2.2e-13']	['55.6', '59.8', '49.9', '41.4', '147.1', '52.7']	0	[]	[]	[]	[]	0	[]	[]	[]	[]	[]	1	['K07315']	['phosphoserine phosphatase RsbU/P [EC:3.1.3.3]']	[1.7e-77]	[263.5]
SRR13615826__k127_531280_2	prokaryotic	SRR13615826__METABAT2__P.1__bin.3	SRR13615826	PRJNA596250	PSLC-4	PSLC-4_SSPC-558	False	PPM-type phosphatase domain-containing protein;SpoIIE;phosphoserine phosphatase RsbU/P [EC:3.1.3.3]	UniRef50_A0A1F5C7Y5	68.1	260.0	81.0	285.0	24.0	283.0	322.0	60.0	317.0	1.0900000000000001e-124	366.0	91.2	80.1	PPM-type phosphatase domain-containing protein	2.0	910038.0	A0A1F5C7Y5_9BACT	BGC0001740|c1|3857-5974|+|BBA21053.1|putative_signal_transduction_histidine_kinase|BBA21053.1	32.9	216.0	122.0	285.0	22.0	224.0	705.0	440.0	645.0	7.6300000000000005e-22	95.9	71.2	29.2																														1	['PF07228.15']	['SpoIIE']	['1.2e-45']	['158.3']	0	[]	[]	[]	[]	0	[]	[]	[]	[]	[]	1	['K07315']	['phosphoserine phosphatase RsbU/P [EC:3.1.3.3]']	[5.5000000000000004e-80]	[271.7]
SRR13615826__k127_163830_1	prokaryotic	SRR13615826__METABAT2__P.1__bin.3	SRR13615826	PRJNA596250	PSLC-4	PSLC-4_SSPC-559	False	DUF1343;DUF1343 domain-containing protein	UniRef50_A0A1F4ZX21	93.1	404.0	28.0	405.0	1.0	404.0	444.0	41.0	444.0	2.85e-283	777.0	99.8	91.0	DUF1343 domain-containing protein	21.0	131567.0	A0A1F4ZX21_9BACT																														BDG39204.1|GH171	56.9	406.0	143.0	405.0	5.0	404.0	418.0	39.0	418.0	6.04e-156	451.0	98.8	90.9	1	['PF07075.14']	['DUF1343']	['1.7e-113']	['382.0']	0	[]	[]	[]	[]	0	[]	[]	[]	[]	[]	0	[]	[]	[]	[]
SRR13615826__k127_740078_1	prokaryotic	SRR13615826__METABAT2__P.1__bin.3	SRR13615826	PRJNA596250	PSLC-4	PSLC-4_SSPC-559	False	DUF1343 domain-containing protein	UniRef50_A0A1F4ZX21	73.8	80.0	16.0	80.0	1.0	80.0	444.0	1.0	75.0	1.79e-25	105.0	100.0	16.9	DUF1343 domain-containing protein	21.0	131567.0	A0A1F4ZX21_9BACT																														QTN00705.1|GH171	54.8	62.0	24.0	80.0	16.0	77.0	612.0	9.0	66.0	1.46e-10	60.8	77.5	9.5	0	[]	[]	[]	[]	0	[]	[]	[]	[]	0	[]	[]	[]	[]	[]	0	[]	[]	[]	[]
SRR13615826__k127_415677_2	prokaryotic	SRR13615826__METABAT2__P.1__bin.3	SRR13615826	PRJNA596250	PSLC-4	PSLC-4_SSPC-56	False	Poly_export;SLBB;Soluble ligand binding domain-containing protein (Fragment);polysaccharide biosynthesis/export protein	UniRef50_A0A1F5AD91	79.3	256.0	53.0	295.0	39.0	294.0	263.0	8.0	263.0	1.2e-138	399.0	86.8	97.3	Soluble ligand binding domain-containing protein (Fragment)	1.0	1797272.0	A0A1F5AD91_9BACT																																												2	['PF02563.19', 'PF10531.12']	['Poly_export', 'SLBB']	['2.9e-20', '1.9e-09']	['74.7', '39.6']	0	[]	[]	[]	[]	0	[]	[]	[]	[]	[]	1	['K01991']	['polysaccharide biosynthesis/export protein']	[1.5999999999999999e-62]	[214.1]
SRR13615826__k127_99889_1	prokaryotic	SRR13615826__METABAT2__P.1__bin.3	SRR13615826	PRJNA596250	PSLC-4	PSLC-4_SSPC-56	False	Soluble ligand binding domain-containing protein (Fragment)	UniRef50_X1FAL0	50.5	103.0	51.0	106.0	3.0	105.0	218.0	116.0	218.0	7.68e-20	88.2	97.2	47.2	Soluble ligand binding domain-containing protein (Fragment)	2.0	412755.0	X1FAL0_9ZZZZ																																												0	[]	[]	[]	[]	0	[]	[]	[]	[]	0	[]	[]	[]	[]	[]	0	[]	[]	[]	[]
SRR13615826__k127_107431_2	prokaryotic	SRR13615826__METABAT2__P.1__bin.3	SRR13615826	PRJNA596250	PSLC-4	PSLC-4_SSPC-560	False	Chromosome partition protein Smc	UniRef50_A0A7X7ZKC4	67.4	347.0	113.0	349.0	1.0	347.0	348.0	1.0	347.0	1.7499999999999999e-146	425.0	99.4	99.7	Chromosome partition protein Smc	6.0	2.0	A0A7X7ZKC4_9BACT																																												0	[]	[]	[]	[]	0	[]	[]	[]	[]	0	[]	[]	[]	[]	[]	0	[]	[]	[]	[]
SRR13615826__k127_644021_8	prokaryotic	SRR13615826__METABAT2__P.1__bin.3	SRR13615826	PRJNA596250	PSLC-4	PSLC-4_SSPC-561	False	PCRF;Peptide chain release factor 1;RF-1;peptide chain release factor 1	UniRef50_Q3A928	53.8	357.0	164.0	368.0	1.0	357.0	358.0	1.0	356.0	6.079999999999999e-135	397.0	97.0	99.4	Peptide chain release factor 1	390.0	1.0	RF1_CARHZ																														AGL64700.2|GH23	47.3	349.0	183.0	368.0	4.0	352.0	360.0	7.0	354.0	1.55e-112	337.0	94.8	96.7	2	['PF03462.21', 'PF00472.23']	['PCRF', 'RF-1']	['1.7e-71', '1.3e-37']	['242.5', '130.7']	0	[]	[]	[]	[]	0	[]	[]	[]	[]	[]	1	['K02835']	['peptide chain release factor 1']	[5.3e-156]	[523.2]
SRR13615826__k127_376883_7	prokaryotic	SRR13615826__METABAT2__P.1__bin.3	SRR13615826	PRJNA596250	PSLC-4	PSLC-4_SSPC-562	False	DUF4861;DUF4861 domain-containing protein	UniRef50_A0A1F5BA49	77.0	339.0	77.0	346.0	7.0	345.0	398.0	61.0	398.0	1.57e-184	523.0	98.0	84.9	DUF4861 domain-containing protein	5.0	2.0	A0A1F5BA49_9BACT																																												1	['PF16153.8']	['DUF4861']	['2.5e-26']	['94.9']	0	[]	[]	[]	[]	0	[]	[]	[]	[]	[]	0	[]	[]	[]	[]
SRR13615826__k127_707707_7	prokaryotic	SRR13615826__METABAT2__P.1__bin.3	SRR13615826	PRJNA596250	PSLC-4	PSLC-4_SSPC-562	False	DUF4861 domain-containing protein	UniRef50_A0A1F5BA49	74.8	139.0	34.0	146.0	1.0	139.0	398.0	1.0	138.0	5.530000000000001e-58	192.0	95.2	34.7	DUF4861 domain-containing protein	5.0	2.0	A0A1F5BA49_9BACT																																												0	[]	[]	[]	[]	0	[]	[]	[]	[]	0	[]	[]	[]	[]	[]	0	[]	[]	[]	[]
SRR13615826__k127_376883_6	prokaryotic	SRR13615826__METABAT2__P.1__bin.3	SRR13615826	PRJNA596250	PSLC-4	PSLC-4_SSPC-563	False	ROK family protein	UniRef50_A0A3E2BKU6	59.9	454.0	180.0	467.0	3.0	455.0	471.0	17.0	469.0	9.980000000000001e-192	549.0	97.0	96.2	ROK family protein	11.0	2.0	A0A3E2BKU6_9BACT																																												0	[]	[]	[]	[]	0	[]	[]	[]	[]	0	[]	[]	[]	[]	[]	0	[]	[]	[]	[]
SRR13615826__k127_430034_3	prokaryotic	SRR13615826__METABAT2__P.1__bin.3	SRR13615826	PRJNA596250	PSLC-4	PSLC-4_SSPC-564	False	ATP-sulfurylase;PUA_2;Sulfate adenylyltransferase;sulfate adenylyltransferase [EC:2.7.7.4]	UniRef50_A8AB48	57.1	378.0	161.0	383.0	3.0	380.0	382.0	4.0	380.0	1e-162	469.0	98.7	98.7	Sulfate adenylyltransferase	38.0	2157.0	SAT_IGNH4																																												2	['PF01747.20', 'PF14306.9']	['ATP-sulfurylase', 'PUA_2']	['2.9e-83', '4.3e-50']	['281.0', '171.8']	0	[]	[]	[]	[]	0	[]	[]	[]	[]	[]	1	['K00958']	['sulfate adenylyltransferase [EC:2.7.7.4]']	[3.6999999999999996e-147]	[494.0]
SRR13615826__k127_411250_3	prokaryotic	SRR13615826__METABAT2__P.1__bin.3	SRR13615826	PRJNA596250	PSLC-4	PSLC-4_SSPC-565	False	Amidohydro_1;Amidohydro_3;Isoaspartyl dipeptidase;beta-aspartyl-dipeptidase (metallo-type) [EC:3.4.19.-]	UniRef50_A0A097AQE4	50.3	392.0	187.0	390.0	1.0	387.0	391.0	1.0	389.0	6.36e-131	389.0	99.2	99.5	Isoaspartyl dipeptidase	43.0	131567.0	A0A097AQE4_THEKI															VFG049120(gb|WP_012737535)	46.5	43.0	22.0	390.0	317.0	359.0	453.0	350.0	391.0	3.69e-05	42.7	11.0	9.3	(allB) allantoinase [Allantion utilization (VF0572) - Nutritional/Metabolic factor (VFC0272)] [Klebsiella pneumoniae subsp. pneumoniae NTUH-K2044]	SDT29933.1|CE9	25.9	375.0	207.0	390.0	23.0	373.0	397.0	59.0	386.0	4.08e-06	54.7	90.0	82.6	2	['PF01979.23', 'PF07969.14']	['Amidohydro_1', 'Amidohydro_3']	['1.8e-08', '8e-06']	['36.5', '28.0']	0	[]	[]	[]	[]	0	[]	[]	[]	[]	[]	1	['K01305']	['beta-aspartyl-dipeptidase (metallo-type) [EC:3.4.19.-]']	[2.2e-150]	[503.2]
SRR13615826__k127_316902_6	prokaryotic	SRR13615826__METABAT2__P.1__bin.3	SRR13615826	PRJNA596250	PSLC-4	PSLC-4_SSPC-566	False	LPS-assembly protein;LptD;LptD C-terminal domain-containing protein;LptD_2	UniRef50_A0A1F5B7X3	83.1	724.0	122.0	736.0	12.0	735.0	735.0	12.0	735.0	0.0	1215.0	98.4	98.5	LptD C-terminal domain-containing protein	7.0	2.0	A0A1F5B7X3_9BACT																																												2	['PF04453.17', 'PF19838.2']	['LptD', 'LptD_2']	['7.7e-12', '2.4e-16']	['47.6', '61.9']	0	[]	[]	[]	[]	0	[]	[]	[]	[]	[]	1	['K04744']	['LPS-assembly protein']	[1e-114]	[387.4]
SRR13615826__k127_399667_1	prokaryotic	SRR13615826__METABAT2__P.1__bin.3	SRR13615826	PRJNA596250	PSLC-4	PSLC-4_SSPC-567	False	Aminotran_1_2;Aminotran_5;Aminotransferase class V domain-containing protein;Cys_Met_Meta_PP;DegT_DnrJ_EryC1	UniRef50_A0A1F5B9S6	89.2	454.0	49.0	455.0	1.0	454.0	454.0	1.0	454.0	3.0999999999999997e-298	818.0	99.8	100.0	Aminotransferase class V domain-containing protein	53.0	1.0	A0A1F5B9S6_9BACT	BGC0000033|c1|62177-63463|+|AAM94796.1|CalE9|AAM94796.1	27.0	418.0	251.0	455.0	55.0	430.0	428.0	15.0	420.0	4.71e-32	127.0	82.6	94.9																														4	['PF00155.24', 'PF00266.22', 'PF01053.23', 'PF01041.20']	['Aminotran_1_2', 'Aminotran_5', 'Cys_Met_Meta_PP', 'DegT_DnrJ_EryC1']	['0.00019', '1.5e-41', '9e-08', '0.00023']	['23.1', '145.0', '33.5', '22.9']	0	[]	[]	[]	[]	0	[]	[]	[]	[]	[]	0	[]	[]	[]	[]
SRR13615826__k127_741125_1	prokaryotic	SRR13615826__METABAT2__P.1__bin.3	SRR13615826	PRJNA596250	PSLC-4	PSLC-4_SSPC-568	False	Glucose-1-phosphate adenylyltransferase (Fragment);NTP_transferase;glucose-1-phosphate adenylyltransferase [EC:2.7.7.27]	UniRef50_A0A524HVD6	84.4	340.0	53.0	352.0	1.0	340.0	398.0	28.0	367.0	3.62e-208	583.0	96.6	85.4	Glucose-1-phosphate adenylyltransferase (Fragment)	1.0	2052149.0	A0A524HVD6_9BACT	BGC0001785|c1|9379-10599|+|ASZ00138.1|glucose-1-phosphate_adenylyltransferase|ASZ00138.1	32.8	341.0	194.0	352.0	4.0	325.0	406.0	7.0	331.0	3.4e-51	176.0	91.5	80.0	VFG045308(gb|WP_011213310)	43.1	51.0	28.0	352.0	7.0	57.0	291.0	4.0	53.0	7.24e-05	41.2	14.5	17.2	(rfbA) glucose-1-phosphate thymidylyltransferase RfbA [LPS (VF0171) - Immune modulation (VFC0258)] [Legionella pneumophila subsp. pneumophila str. Philadelphia 1]	CAD7222014.1|GH77	36.7	319.0	169.0	352.0	7.0	312.0	792.0	31.0	329.0	2.67e-55	198.0	86.9	37.8	1	['PF00483.26']	['NTP_transferase']	['5.2e-64']	['218.6']	0	[]	[]	[]	[]	0	[]	[]	[]	[]	[]	1	['K00975']	['glucose-1-phosphate adenylyltransferase [EC:2.7.7.27]']	[5.800000000000001e-130]	[436.6]
SRR13615826__k127_762085_7	prokaryotic	SRR13615826__METABAT2__P.1__bin.3	SRR13615826	PRJNA596250	PSLC-4	PSLC-4_SSPC-568	False	Glucose-1-phosphate adenylyltransferase	UniRef50_A0A1V6B2H5	61.7	167.0	64.0	182.0	15.0	181.0	426.0	260.0	426.0	1.16e-63	209.0	91.8	39.2	Glucose-1-phosphate adenylyltransferase	30.0	131567.0	A0A1V6B2H5_9BACT																																												0	[]	[]	[]	[]	0	[]	[]	[]	[]	0	[]	[]	[]	[]	[]	0	[]	[]	[]	[]
SRR13615826__k127_409859_2	prokaryotic	SRR13615826__METABAT2__P.1__bin.3	SRR13615826	PRJNA596250	PSLC-4	PSLC-4_SSPC-569	False	Aldo/keto reductase (Fragment);Aldo_ket_red	UniRef50_A0A524HXC6	78.6	234.0	50.0	265.0	1.0	234.0	250.0	8.0	241.0	5.8299999999999995e-126	365.0	88.3	93.6	Aldo/keto reductase (Fragment)	1.0	2052149.0	A0A524HXC6_9BACT	BGC0000153|c1|8961-10070|+|CAD19081.1|potassium_channel_beta_chain|CAD19081.1	33.3	168.0	91.0	265.0	30.0	182.0	369.0	25.0	186.0	9.8e-14	70.9	57.7	43.9																														1	['PF00248.24']	['Aldo_ket_red']	['4.5e-21']	['77.6']	0	[]	[]	[]	[]	0	[]	[]	[]	[]	[]	0	[]	[]	[]	[]
SRR13615826__k127_542955_1	prokaryotic	SRR13615826__METABAT2__P.1__bin.3	SRR13615826	PRJNA596250	PSLC-4	PSLC-4_SSPC-57	False	Hydrogenase formation protein HypD;HypD	UniRef50_A0A7V9PF54	51.0	51.0	25.0	52.0	1.0	51.0	70.0	16.0	66.0	1.98e-16	73.2	98.1	72.9	Hydrogenase formation protein HypD	5.0	2.0	A0A7V9PF54_9ACTN																																												1	['PF01924.19']	['HypD']	['2e-16']	['62.5']	0	[]	[]	[]	[]	0	[]	[]	[]	[]	[]	0	[]	[]	[]	[]
SRR13615826__k127_660207_1	prokaryotic	SRR13615826__METABAT2__P.1__bin.3	SRR13615826	PRJNA596250	PSLC-4	PSLC-4_SSPC-57	False	Hydrogenase formation protein HypD (Fragment);HypD;hydrogenase expression/formation protein HypD	UniRef50_A0A831LVM2	79.2	298.0	62.0	361.0	1.0	298.0	298.0	1.0	298.0	7.59e-165	470.0	82.5	100.0	Hydrogenase formation protein HypD (Fragment)	1.0	2052149.0	A0A831LVM2_9BACT																																												1	['PF01924.19']	['HypD']	['1.3e-121']	['408.5']	0	[]	[]	[]	[]	0	[]	[]	[]	[]	[]	1	['K04654']	['hydrogenase expression/formation protein HypD']	[6.2e-139]	[466.1]
SRR13615826__k127_304351_2	prokaryotic	SRR13615826__METABAT2__P.1__bin.3	SRR13615826	PRJNA596250	PSLC-4	PSLC-4_SSPC-570	False	MTS;Polyamine aminopropyltransferase;Spermine_synth;spermidine synthase [EC:2.5.1.16]	UniRef50_A0A1F5B5R3	78.9	722.0	152.0	726.0	1.0	722.0	724.0	1.0	722.0	0.0	1105.0	99.4	99.7	Polyamine aminopropyltransferase	7.0	910038.0	A0A1F5B5R3_9BACT																																												2	['PF05175.17', 'PF01564.20']	['MTS', 'Spermine_synth']	['9.4e-06', '7.9e-19']	['27.7', '70.2']	0	[]	[]	[]	[]	0	[]	[]	[]	[]	[]	1	['K00797']	['spermidine synthase [EC:2.5.1.16]']	[7.799999999999999e-46]	[159.4]
SRR13615826__k127_226626_15	prokaryotic	SRR13615826__METABAT2__P.1__bin.3	SRR13615826	PRJNA596250	PSLC-4	PSLC-4_SSPC-571	False	Uncharacterized protein	UniRef50_A0A1F5ANM2	61.9	402.0	107.0	412.0	10.0	411.0	362.0	7.0	362.0	5.96e-162	467.0	97.6	98.3	Uncharacterized protein	1.0	1797271.0	A0A1F5ANM2_9BACT																																												0	[]	[]	[]	[]	0	[]	[]	[]	[]	0	[]	[]	[]	[]	[]	0	[]	[]	[]	[]
SRR13615826__k127_518039_1	prokaryotic	SRR13615826__METABAT2__P.1__bin.3	SRR13615826	PRJNA596250	PSLC-4	PSLC-4_SSPC-572	False	OsmC;Osmotically inducible protein OsmC;putative redox protein	UniRef50_A0A1F5ABN0	79.8	124.0	25.0	124.0	1.0	124.0	142.0	1.0	124.0	1.1700000000000001e-64	200.0	100.0	87.3	Osmotically inducible protein OsmC	8.0	2.0	A0A1F5ABN0_9BACT																																												1	['PF02566.22']	['OsmC']	['1.7e-10']	['43.6']	0	[]	[]	[]	[]	0	[]	[]	[]	[]	[]	1	['K07397']	['putative redox protein']	[3.7e-18]	[68.6]
SRR13615826__k127_133271_1	prokaryotic	SRR13615826__METABAT2__P.1__bin.3	SRR13615826	PRJNA596250	PSLC-4	PSLC-4_SSPC-573	False	AIRS;Thiamine-monophosphate kinase	UniRef50_A0A1F5AAX2	80.2	106.0	21.0	106.0	1.0	106.0	323.0	1.0	106.0	6.76e-50	168.0	100.0	32.8	Thiamine-monophosphate kinase	11.0	2.0	A0A1F5AAX2_9BACT																																												1	['PF00586.27']	['AIRS']	['2.3e-11']	['46.4']	0	[]	[]	[]	[]	0	[]	[]	[]	[]	[]	0	[]	[]	[]	[]
SRR13615826__k127_34119_5	prokaryotic	SRR13615826__METABAT2__P.1__bin.3	SRR13615826	PRJNA596250	PSLC-4	PSLC-4_SSPC-573	False	Thiamine-monophosphate kinase	UniRef50_A0A1F5AAX2	65.9	85.0	29.0	87.0	1.0	85.0	323.0	238.0	322.0	7.210000000000001e-32	120.0	97.7	26.3	Thiamine-monophosphate kinase	11.0	2.0	A0A1F5AAX2_9BACT																																												0	[]	[]	[]	[]	0	[]	[]	[]	[]	0	[]	[]	[]	[]	[]	0	[]	[]	[]	[]
SRR13615826__k127_642526_15	prokaryotic	SRR13615826__METABAT2__P.1__bin.3	SRR13615826	PRJNA596250	PSLC-4	PSLC-4_SSPC-574	False	Twin-arginine translocation signal domain-containing protein (Fragment)	UniRef50_A0A831PNL6	75.8	451.0	109.0	522.0	1.0	451.0	451.0	1.0	451.0	4.889999999999997e-249	696.0	86.4	100.0	Twin-arginine translocation signal domain-containing protein (Fragment)	44.0	2.0	A0A831PNL6_9BACT																																												0	[]	[]	[]	[]	0	[]	[]	[]	[]	0	[]	[]	[]	[]	[]	0	[]	[]	[]	[]
SRR13615826__k127_642526_18	prokaryotic	SRR13615826__METABAT2__P.1__bin.3	SRR13615826	PRJNA596250	PSLC-4	PSLC-4_SSPC-575	False	SSF;sodium:solute symporter family protein;solute:Na+ symporter, SSS family	UniRef50_UPI00201E65B9	52.9	537.0	247.0	540.0	5.0	539.0	538.0	6.0	538.0	8.06e-197	568.0	99.1	99.1	sodium:solute symporter family protein	4.0	44249.0	UPI00201E65B9	BGC0000666|c1|27845-29371|+|AFK78086.1|putative_sodium-coupled_permease|AFK78086.1	24.8	424.0	298.0	540.0	11.0	427.0	508.0	5.0	414.0	1.59e-22	101.0	77.2	80.7																														1	['PF00474.20']	['SSF']	['3.9e-51']	['176.6']	0	[]	[]	[]	[]	0	[]	[]	[]	[]	[]	1	['K03307']	['solute:Na+ symporter, SSS family']	[9.6e-110]	[370.4]
SRR13615826__k127_145928_1	prokaryotic	SRR13615826__METABAT2__P.1__bin.3	SRR13615826	PRJNA596250	PSLC-4	PSLC-4_SSPC-576	False	OCD_Mu_crystall;Ornithine cyclodeaminase family protein (Fragment)	UniRef50_A0A382DGJ9	54.0	202.0	93.0	228.0	9.0	210.0	246.0	3.0	204.0	2.26e-64	207.0	88.6	82.1	Ornithine cyclodeaminase family protein (Fragment)	1.0	408172.0	A0A382DGJ9_9ZZZZ																																												1	['PF02423.18']	['OCD_Mu_crystall']	['5.4e-24']	['87.1']	0	[]	[]	[]	[]	0	[]	[]	[]	[]	[]	0	[]	[]	[]	[]
SRR13615826__k127_380201_1	prokaryotic	SRR13615826__METABAT2__P.1__bin.3	SRR13615826	PRJNA596250	PSLC-4	PSLC-4_SSPC-576	False	OCD_Mu_crystall;Ornithine cyclodeaminase family protein (Fragment)	UniRef50_X1SGL7	56.3	160.0	70.0	169.0	6.0	165.0	190.0	27.0	186.0	1.69e-53	176.0	94.7	84.2	Ornithine cyclodeaminase family protein (Fragment)	4.0	1.0	X1SGL7_9ZZZZ																																												1	['PF02423.18']	['OCD_Mu_crystall']	['1e-31']	['112.5']	0	[]	[]	[]	[]	0	[]	[]	[]	[]	[]	0	[]	[]	[]	[]
SRR13615826__k127_627923_1	prokaryotic	SRR13615826__METABAT2__P.1__bin.3	SRR13615826	PRJNA596250	PSLC-4	PSLC-4_SSPC-577	False	C4-type zinc ribbon domain-containing protein	UniRef50_A0A1F5A797	77.3	128.0	29.0	148.0	1.0	128.0	247.0	1.0	128.0	1.14e-55	182.0	86.5	51.8	C4-type zinc ribbon domain-containing protein	3.0	2.0	A0A1F5A797_9BACT																																												0	[]	[]	[]	[]	0	[]	[]	[]	[]	0	[]	[]	[]	[]	[]	0	[]	[]	[]	[]
SRR13615826__k127_89173_9	prokaryotic	SRR13615826__METABAT2__P.1__bin.3	SRR13615826	PRJNA596250	PSLC-4	PSLC-4_SSPC-577	False	C4-type zinc ribbon domain-containing protein;uncharacterized protein;zf-RING_7	UniRef50_A0A1F5A797	76.1	176.0	42.0	179.0	3.0	178.0	247.0	72.0	247.0	4.6999999999999996e-83	253.0	98.3	71.3	C4-type zinc ribbon domain-containing protein	3.0	2.0	A0A1F5A797_9BACT																																												1	['PF02591.18']	['zf-RING_7']	['9.3e-09']	['37.7']	0	[]	[]	[]	[]	0	[]	[]	[]	[]	[]	1	['K07164']	['uncharacterized protein']	[2.6e-29]	[104.9]
SRR13615826__k127_89173_5	prokaryotic	SRR13615826__METABAT2__P.1__bin.3	SRR13615826	PRJNA596250	PSLC-4	PSLC-4_SSPC-578	False	FMN-binding domain-containing protein	UniRef50_A0A1F5B8M0	85.2	229.0	26.0	230.0	1.0	229.0	221.0	1.0	221.0	1.81e-134	384.0	99.6	100.0	FMN-binding domain-containing protein	18.0	2.0	A0A1F5B8M0_9BACT																																												0	[]	[]	[]	[]	0	[]	[]	[]	[]	0	[]	[]	[]	[]	[]	0	[]	[]	[]	[]
SRR13615826__k127_226626_13	prokaryotic	SRR13615826__METABAT2__P.1__bin.3	SRR13615826	PRJNA596250	PSLC-4	PSLC-4_SSPC-579	False	AIRS;AIRS_C;FGAR-AT_linker;Phosphoribosylformylglycinamidine synthase subunit PurL;phosphoribosylformylglycinamidine synthase subunit PurL [EC:6.3.5.3]	UniRef50_A0A2H6AIZ6	57.4	727.0	303.0	737.0	10.0	733.0	735.0	10.0	732.0	1.18e-301	850.0	98.2	98.4	Phosphoribosylformylglycinamidine synthase subunit PurL	79.0	1.0	A0A2H6AIZ6_9BACT	BGC0002669|c1|39180-41429|+|IF43_RS0103595|phosphoribosylformylglycinamidine_synthase_subunit_PurL|WP_030193614.1	46.6	729.0	373.0	737.0	11.0	729.0	749.0	23.0	745.0	2.33e-224	646.0	97.6	96.5																														3	['PF00586.27', 'PF02769.25', 'PF18072.4']	['AIRS', 'AIRS_C', 'FGAR-AT_linker']	['1.8e-27', '1.2e-33', '4e-12']	['98.2', '118.8', '48.8']	0	[]	[]	[]	[]	0	[]	[]	[]	[]	[]	1	['K23269']	['phosphoribosylformylglycinamidine synthase subunit PurL [EC:6.3.5.3]']	[0.0]	[1203.1]
SRR13615826__k127_212035_2	prokaryotic	SRR13615826__METABAT2__P.1__bin.3	SRR13615826	PRJNA596250	PSLC-4	PSLC-4_SSPC-58	False	Class I tRNA ligase family protein (Fragment);tRNA-synt_1e	UniRef50_A0A7X1ZMQ2	67.0	112.0	37.0	112.0	1.0	112.0	184.0	1.0	112.0	1.11e-49	163.0	100.0	60.9	Class I tRNA ligase family protein (Fragment)	9.0	131567.0	A0A7X1ZMQ2_9BACT																														BBH95597.1|GT2	41.0	122.0	61.0	112.0	2.0	112.0	801.0	1.0	122.0	5.29e-23	97.8	99.1	15.2	1	['PF01406.22']	['tRNA-synt_1e']	['5.3e-27']	['97.4']	0	[]	[]	[]	[]	0	[]	[]	[]	[]	[]	0	[]	[]	[]	[]
SRR13615826__k127_780726_1	prokaryotic	SRR13615826__METABAT2__P.1__bin.3	SRR13615826	PRJNA596250	PSLC-4	PSLC-4_SSPC-58	False	Cysteine--tRNA ligase;DALR_2;cysteinyl-tRNA synthetase [EC:6.1.1.16];tRNA-synt_1e	UniRef50_A0A7C3MDU8	53.7	380.0	145.0	388.0	1.0	380.0	465.0	112.0	460.0	4.28e-136	404.0	97.9	75.1	Cysteine--tRNA ligase	9.0	2.0	A0A7C3MDU8_9BACT																														ACZ43481.1|GT2	37.8	389.0	196.0	388.0	1.0	386.0	785.0	122.0	467.0	1.6199999999999999e-74	251.0	99.5	44.1	2	['PF09190.14', 'PF01406.22']	['DALR_2', 'tRNA-synt_1e']	['0.00023', '1.3e-74']	['24.0', '253.7']	0	[]	[]	[]	[]	0	[]	[]	[]	[]	[]	1	['K01883']	['cysteinyl-tRNA synthetase [EC:6.1.1.16]']	[2.8e-125]	[422.1]
SRR13615826__k127_226626_12	prokaryotic	SRR13615826__METABAT2__P.1__bin.3	SRR13615826	PRJNA596250	PSLC-4	PSLC-4_SSPC-580	False	DJ-1_PfpI;GATase;GATase_3;GATase_5;Phosphoribosylformylglycinamidine synthase subunit PurQ;phosphoribosylformylglycinamidine synthase subunit PurQ / glutaminase [EC:6.3.5.3 3.5.1.2]	UniRef50_A0A348V1Z3	73.9	241.0	62.0	247.0	1.0	240.0	257.0	1.0	241.0	2.35e-129	374.0	97.2	93.8	Phosphoribosylformylglycinamidine synthase subunit PurQ	3.0	2.0	A0A348V1Z3_9BACT	BGC0002669|c1|38503-39183|+|IF43_RS0103590|phosphoribosylformylglycinamidine_synthase_subunit_PurQ|WP_030193612.1	49.3	229.0	105.0	247.0	2.0	228.0	226.0	4.0	223.0	4.27e-68	210.0	91.9	97.3																CCO12105.2|GH65	52.9	225.0	98.0	247.0	1.0	225.0	226.0	1.0	217.0	3.53e-78	240.0	91.1	96.0	4	['PF01965.27', 'PF00117.31', 'PF07685.17', 'PF13507.9']	['DJ-1_PfpI', 'GATase', 'GATase_3', 'GATase_5']	['3e-06', '0.00017', '4.5e-08', '2.8e-41']	['29.5', '23.9', '35.3', '143.7']	0	[]	[]	[]	[]	0	[]	[]	[]	[]	[]	1	['K23265']	['phosphoribosylformylglycinamidine synthase subunit PurQ / glutaminase [EC:6.3.5.3 3.5.1.2]']	[6e-105]	[353.7]
SRR13615826__k127_226626_2	prokaryotic	SRR13615826__METABAT2__P.1__bin.3	SRR13615826	PRJNA596250	PSLC-4	PSLC-4_SSPC-581	False	Ribosomal protein;Ribosomal_L1;large subunit ribosomal protein L1	UniRef50_A0A7V5HI35	69.6	168.0	51.0	233.0	64.0	231.0	169.0	1.0	168.0	1.1199999999999999e-82	251.0	72.1	99.4	Ribosomal protein	3.0	1.0	A0A7V5HI35_9BACT	BGC0000610|c1|33821-34546|-|ACR48352.1|Nos10|ACR48352.1	52.0	225.0	107.0	233.0	1.0	225.0	241.0	1.0	224.0	9.09e-75	227.0	96.6	92.9																														1	['PF00687.24']	['Ribosomal_L1']	['1.1e-53']	['184.5']	0	[]	[]	[]	[]	0	[]	[]	[]	[]	[]	1	['K02863']	['large subunit ribosomal protein L1']	[1.6e-93]	[316.4]
SRR13615826__k127_15424_5	prokaryotic	SRR13615826__METABAT2__P.1__bin.3	SRR13615826	PRJNA596250	PSLC-4	PSLC-4_SSPC-582	False	50S ribosomal protein L10;Ribosomal_L10;large subunit ribosomal protein L10	UniRef50_A0A831PQ89	73.6	148.0	39.0	151.0	1.0	148.0	172.0	25.0	172.0	1.35e-72	223.0	98.0	86.0	50S ribosomal protein L10	1.0	2052149.0	A0A831PQ89_9BACT																																												1	['PF00466.23']	['Ribosomal_L10']	['1.7e-15']	['59.3']	0	[]	[]	[]	[]	0	[]	[]	[]	[]	[]	1	['K02864']	['large subunit ribosomal protein L10']	[5.1e-29]	[104.2]
SRR13615826__k127_226626_1	prokaryotic	SRR13615826__METABAT2__P.1__bin.3	SRR13615826	PRJNA596250	PSLC-4	PSLC-4_SSPC-582	False	50S ribosomal protein L10 (Fragment);Ribosomal_L10	UniRef50_A0A1F5ANL3	87.5	56.0	7.0	80.0	1.0	56.0	120.0	1.0	56.0	2.38e-22	90.9	70.0	46.7	50S ribosomal protein L10 (Fragment)	1.0	1797271.0	A0A1F5ANL3_9BACT																																												1	['PF00466.23']	['Ribosomal_L10']	['1.3e-07']	['34.0']	0	[]	[]	[]	[]	0	[]	[]	[]	[]	[]	0	[]	[]	[]	[]
SRR13615826__k127_15424_3	prokaryotic	SRR13615826__METABAT2__P.1__bin.3	SRR13615826	PRJNA596250	PSLC-4	PSLC-4_SSPC-583	False	DNA-directed RNA polymerase subunit beta;DNA-directed RNA polymerase subunit beta [EC:2.7.7.6];RNA_pol_Rpb2_1;RNA_pol_Rpb2_2;RNA_pol_Rpb2_3;RNA_pol_Rpb2_45;RNA_pol_Rpb2_6;RNA_pol_Rpb2_7	UniRef50_Q01VB1	59.9	1419.0	544.0	1429.0	11.0	1410.0	1432.0	11.0	1423.0	0.0	1644.0	98.0	98.7	DNA-directed RNA polymerase subunit beta	494.0	1.0	RPOB_SOLUE	BGC0000610|c1|26549-30094|-|ACR48347.1|Nos5|ACR48347.1	45.1	1311.0	376.0	1429.0	149.0	1408.0	1181.0	129.0	1146.0	0.0	1004.0	88.2	86.2																AIE96983.1|GT7	34.5	194.0	125.0	1429.0	1170.0	1361.0	2014.0	920.0	1113.0	2.26e-22	111.0	13.4	9.6	6	['PF04563.18', 'PF04561.17', 'PF04565.19', 'PF10385.12', 'PF00562.31', 'PF04560.23']	['RNA_pol_Rpb2_1', 'RNA_pol_Rpb2_2', 'RNA_pol_Rpb2_3', 'RNA_pol_Rpb2_45', 'RNA_pol_Rpb2_6', 'RNA_pol_Rpb2_7']	['5.6e-21', '8e-18', '8.1e-27', '7.9e-19', '1.8e-152', '1.9e-23']	['77.4', '67.2', '95.6', '70.1', '510.3', '85.0']	0	[]	[]	[]	[]	0	[]	[]	[]	[]	[]	1	['K03043']	['DNA-directed RNA polymerase subunit beta [EC:2.7.7.6]']	[0.0]	[1662.6]
SRR13615826__k127_211055_27	prokaryotic	SRR13615826__METABAT2__P.1__bin.3	SRR13615826	PRJNA596250	PSLC-4	PSLC-4_SSPC-584	False	EFG_C;EFG_IV;Elongation factor G	UniRef50_A0A7C5MM97	67.1	149.0	49.0	154.0	1.0	149.0	385.0	232.0	380.0	5.45e-64	208.0	96.8	38.7	Elongation factor G	7.0	1.0	A0A7C5MM97_9BACT	BGC0001731|c1|12130-14259|+|AIE54177.1|Pau10|AIE54177.1	55.2	145.0	65.0	154.0	1.0	145.0	709.0	564.0	708.0	2.06e-50	171.0	94.2	20.5																														2	['PF00679.27', 'PF03764.21']	['EFG_C', 'EFG_IV']	['5.1e-29', '8e-13']	['102.5', '50.6']	0	[]	[]	[]	[]	0	[]	[]	[]	[]	[]	0	[]	[]	[]	[]
SRR13615826__k127_723386_4	prokaryotic	SRR13615826__METABAT2__P.1__bin.3	SRR13615826	PRJNA596250	PSLC-4	PSLC-4_SSPC-584	False	EFG_III;EFG_IV;Elongation factor G;GTP_EFTU;GTP_EFTU_D2;elongation factor G	UniRef50_Q1ISC5	59.5	568.0	230.0	570.0	2.0	569.0	697.0	3.0	570.0	7.55e-242	689.0	99.6	81.5	Elongation factor G	436.0	1.0	EFG_KORVE	BGC0002363|c1|884-3013|+|QVN25644.1|translation_elongation_factor_G|QVN25644.1	53.1	582.0	256.0	570.0	3.0	568.0	709.0	5.0	585.0	3.0099999999999998e-204	587.0	99.3	81.9																CAD7226128.1|GH38	41.1	508.0	256.0	570.0	9.0	486.0	2967.0	1344.0	1838.0	1.1199999999999998e-104	352.0	83.9	16.7	4	['PF14492.9', 'PF03764.21', 'PF00009.30', 'PF03144.28']	['EFG_III', 'EFG_IV', 'GTP_EFTU', 'GTP_EFTU_D2']	['4.4e-30', '1.6e-25', '1.6e-64', '2.5e-12']	['105.9', '91.6', '219.4', '49.3']	0	[]	[]	[]	[]	0	[]	[]	[]	[]	[]	1	['K02355']	['elongation factor G']	[7.6e-265]	[884.3]
SRR13615826__k127_211055_25	prokaryotic	SRR13615826__METABAT2__P.1__bin.3	SRR13615826	PRJNA596250	PSLC-4	PSLC-4_SSPC-585	False	Elongation factor Tu;GTP_EFTU_D2;GTP_EFTU_D3;elongation factor Tu	UniRef50_A0A7C1D989	72.4	268.0	74.0	269.0	1.0	268.0	279.0	12.0	279.0	4.89e-142	407.0	99.6	96.1	Elongation factor Tu	9.0	2.0	A0A7C1D989_9BACT	BGC0002363|c1|3161-4354|+|QVN25645.1|elongation_factor_Tu|QVN25645.1	63.3	267.0	96.0	269.0	1.0	266.0	397.0	130.0	395.0	7.08e-120	348.0	98.9	67.0	VFG046465(gb|WP_003028672)	65.6	270.0	88.0	269.0	1.0	268.0	394.0	128.0	394.0	4.4e-131	374.0	99.6	67.8	(tufA) elongation factor Tu [EF-Tu (VF0460) - Adherence (VFC0001)] [Francisella tularensis subsp. tularensis SCHU S4]	WHM36889.1|CBM13	46.3	80.0	32.0	269.0	1.0	75.0	348.0	115.0	188.0	1.94e-10	66.2	27.9	21.3	2	['PF03144.28', 'PF03143.20']	['GTP_EFTU_D2', 'GTP_EFTU_D3']	['2.8e-17', '3.5e-36']	['65.2', '126.1']	0	[]	[]	[]	[]	0	[]	[]	[]	[]	[]	1	['K02358']	['elongation factor Tu']	[6.1e-135]	[453.4]
SRR13615826__k127_211055_26	prokaryotic	SRR13615826__METABAT2__P.1__bin.3	SRR13615826	PRJNA596250	PSLC-4	PSLC-4_SSPC-585	False	Elongation factor Tu (Fragment);GTP_EFTU	UniRef50_A0A662EPU9	79.5	151.0	31.0	212.0	1.0	151.0	164.0	1.0	151.0	2.71e-79	242.0	71.2	92.1	Elongation factor Tu (Fragment)	6.0	2.0	A0A662EPU9_9BACT	BGC0002363|c1|3161-4354|+|QVN25645.1|elongation_factor_Tu|QVN25645.1	65.0	143.0	43.0	212.0	1.0	141.0	397.0	1.0	138.0	7.07e-56	182.0	66.5	34.8	VFG046465(gb|WP_003028672)	67.8	143.0	41.0	212.0	1.0	143.0	394.0	1.0	138.0	1.1e-61	194.0	67.5	35.0	(tufA) elongation factor Tu [EF-Tu (VF0460) - Adherence (VFC0001)] [Francisella tularensis subsp. tularensis SCHU S4]	ANZ19938.1|CBM13	36.9	141.0	71.0	212.0	1.0	141.0	354.0	1.0	123.0	4.78e-15	78.2	66.5	34.7	1	['PF00009.30']	['GTP_EFTU']	['2.3e-37']	['130.9']	0	[]	[]	[]	[]	0	[]	[]	[]	[]	[]	0	[]	[]	[]	[]
SRR13615826__k127_576662_2	prokaryotic	SRR13615826__METABAT2__P.1__bin.3	SRR13615826	PRJNA596250	PSLC-4	PSLC-4_SSPC-586	False	Radical_SAM;TRAM;UPF0004;tRNA-2-methylthio-N(6)-dimethylallyladenosine synthase;tRNA-2-methylthio-N6-dimethylallyladenosine synthase [EC:2.8.4.3]	UniRef50_A0A7V1H8V2	55.8	434.0	192.0	440.0	4.0	437.0	446.0	7.0	440.0	6.2000000000000004e-170	492.0	98.6	97.3	tRNA-2-methylthio-N(6)-dimethylallyladenosine synthase	6.0	1.0	A0A7V1H8V2_9BACT																																												3	['PF04055.24', 'PF01938.23', 'PF00919.23']	['Radical_SAM', 'TRAM', 'UPF0004']	['3.4e-23', '1.7e-08', '6.8e-27']	['85.2', '36.7', '95.8']	0	[]	[]	[]	[]	0	[]	[]	[]	[]	[]	1	['K06168']	['tRNA-2-methylthio-N6-dimethylallyladenosine synthase [EC:2.8.4.3]']	[2.9e-163]	[546.7]
SRR13615826__k127_22963_1	prokaryotic	SRR13615826__METABAT2__P.1__bin.3	SRR13615826	PRJNA596250	PSLC-4	PSLC-4_SSPC-587	False	IF-2;Translation initiation factor IF-2	UniRef50_A0A1F5B9B5	85.9	156.0	22.0	158.0	2.0	157.0	710.0	555.0	710.0	3.41e-84	269.0	98.7	22.0	Translation initiation factor IF-2	7.0	2.0	A0A1F5B9B5_9BACT																																												1	['PF11987.11']	['IF-2']	['3.9e-12']	['48.5']	0	[]	[]	[]	[]	0	[]	[]	[]	[]	[]	0	[]	[]	[]	[]
SRR13615826__k127_236308_1	prokaryotic	SRR13615826__METABAT2__P.1__bin.3	SRR13615826	PRJNA596250	PSLC-4	PSLC-4_SSPC-588	False	Acyl-CoA dehydrogenase/oxidase C-terminal domain-containing protein (Fragment);Acyl-CoA_dh_1;Acyl-CoA_dh_2	UniRef50_X1JJH3	78.7	141.0	30.0	144.0	1.0	141.0	144.0	4.0	144.0	7.81e-71	217.0	97.9	97.9	Acyl-CoA dehydrogenase/oxidase C-terminal domain-containing protein (Fragment)	4.0	1.0	X1JJH3_9ZZZZ	BGC0001103|c1|41925-43067|+|AAF08800.1|YngJ|AAF08800.1	52.2	136.0	65.0	144.0	2.0	137.0	380.0	244.0	379.0	5.97e-41	140.0	94.4	35.8	VFG049152(gb|WP_000337350)	31.2	125.0	85.0	144.0	10.0	133.0	376.0	243.0	367.0	9.61e-12	58.5	86.1	33.2	(clbF) colibactin biosynthesis dehydrogenase ClbF [Colibactin (VF0573) - Exotoxin (VFC0235)] [Klebsiella pneumoniae subsp. pneumoniae 1084]	ULU03728.1|GT1	42.9	140.0	80.0	144.0	1.0	140.0	941.0	794.0	933.0	3.85e-28	114.0	97.2	14.9	2	['PF00441.27', 'PF08028.14']	['Acyl-CoA_dh_1', 'Acyl-CoA_dh_2']	['1.6e-46', '5e-24']	['160.6', '87.4']	0	[]	[]	[]	[]	0	[]	[]	[]	[]	[]	0	[]	[]	[]	[]
SRR13615826__k127_260937_1	prokaryotic	SRR13615826__METABAT2__P.1__bin.3	SRR13615826	PRJNA596250	PSLC-4	PSLC-4_SSPC-588	False	Acyl-CoA dehydrogenase (Fragment);Acyl-CoA_dh_N	UniRef50_A0A3N5SJF4	85.9	64.0	9.0	94.0	1.0	64.0	211.0	1.0	64.0	1.55e-29	112.0	68.1	30.3	Acyl-CoA dehydrogenase (Fragment)	2.0	910038.0	A0A3N5SJF4_9BACT																																												1	['PF02771.19']	['Acyl-CoA_dh_N']	['1.2e-13']	['54.0']	0	[]	[]	[]	[]	0	[]	[]	[]	[]	[]	0	[]	[]	[]	[]
SRR13615826__k127_438350_1	prokaryotic	SRR13615826__METABAT2__P.1__bin.3	SRR13615826	PRJNA596250	PSLC-4	PSLC-4_SSPC-589	False	Cell shape-determining protein MreB;MreB_Mbl;rod shape-determining protein MreB and related proteins	UniRef50_A0A4P5WM75	56.1	164.0	72.0	167.0	1.0	164.0	349.0	177.0	340.0	5.67e-54	182.0	98.2	47.0	Cell shape-determining protein MreB	382.0	1.0	A0A4P5WM75_UNCNT	BGC0000597|c1|9806-10846|+|SSTG_RS06170|rod_shape-determining_protein|WP_009188440.1	28.4	155.0	110.0	167.0	2.0	155.0	346.0	178.0	332.0	5.22e-18	80.1	92.2	44.8																														1	['PF06723.16']	['MreB_Mbl']	['2.3e-61']	['209.8']	0	[]	[]	[]	[]	0	[]	[]	[]	[]	[]	1	['K03569']	['rod shape-determining protein MreB and related proteins']	[2.2e-70]	[239.9]
SRR13615826__k127_210817_1	prokaryotic	SRR13615826__METABAT2__P.1__bin.3	SRR13615826	PRJNA596250	PSLC-4	PSLC-4_SSPC-59	False	A2M_BRD;Alpha-2-macroglobulin (Fragment);bMG5;bMG6	UniRef50_A0A3N5TAJ7	79.6	559.0	114.0	568.0	1.0	559.0	1269.0	72.0	630.0	0.0	919.0	98.4	44.1	Alpha-2-macroglobulin (Fragment)	3.0	910038.0	A0A3N5TAJ7_9BACT																														ACM64804.2|GT51	26.6	537.0	353.0	568.0	5.0	525.0	1761.0	585.0	1096.0	1.5599999999999999e-52	199.0	91.7	29.1	3	['PF07703.17', 'PF17972.4', 'PF17962.4']	['A2M_BRD', 'bMG5', 'bMG6']	['1.7e-13', '8.6e-14', '1.2e-22']	['53.5', '54.4', '82.6']	0	[]	[]	[]	[]	0	[]	[]	[]	[]	[]	0	[]	[]	[]	[]
SRR13615826__k127_624490_1	prokaryotic	SRR13615826__METABAT2__P.1__bin.3	SRR13615826	PRJNA596250	PSLC-4	PSLC-4_SSPC-59	False	Alpha-2-macroglobulin (Fragment);bMG10	UniRef50_A0A3N5TAJ7	78.4	342.0	74.0	343.0	1.0	342.0	1269.0	928.0	1269.0	5.670000000000002e-179	537.0	99.7	27.0	Alpha-2-macroglobulin (Fragment)	3.0	910038.0	A0A3N5TAJ7_9BACT																																												1	['PF17973.4']	['bMG10']	['1.9e-10']	['43.5']	0	[]	[]	[]	[]	0	[]	[]	[]	[]	[]	0	[]	[]	[]	[]
SRR13615826__k127_24508_1	prokaryotic	SRR13615826__METABAT2__P.1__bin.3	SRR13615826	PRJNA596250	PSLC-4	PSLC-4_SSPC-590	False	Beta-phosphoglucomutase	UniRef50_A0A1F5ASH0	55.6	63.0	22.0	68.0	5.0	67.0	220.0	164.0	220.0	1.8e-11	64.7	92.6	25.9	Beta-phosphoglucomutase	1.0	1797271.0	A0A1F5ASH0_9BACT																																												0	[]	[]	[]	[]	0	[]	[]	[]	[]	0	[]	[]	[]	[]	[]	0	[]	[]	[]	[]
SRR13615826__k127_424552_1	prokaryotic	SRR13615826__METABAT2__P.1__bin.3	SRR13615826	PRJNA596250	PSLC-4	PSLC-4_SSPC-590	False	Beta-phosphoglucomutase;HAD;HAD_2;Hydrolase;Hydrolase_like;beta-phosphoglucomutase [EC:5.4.2.6]	UniRef50_A0A1F5ASH0	93.6	220.0	14.0	221.0	1.0	220.0	220.0	1.0	220.0	7.82e-147	415.0	99.5	100.0	Beta-phosphoglucomutase	1.0	1797271.0	A0A1F5ASH0_9BACT	BGC0002657|c1|480-1163|-|CP982_37530|HAD_family_phosphatase|QEV63697.1	32.8	183.0	117.0	221.0	8.0	187.0	227.0	10.0	189.0	6.0700000000000005e-22	90.5	81.4	79.3																AIQ32900.1|GH65	38.1	215.0	117.0	221.0	8.0	214.0	1001.0	789.0	995.0	3.18e-28	117.0	93.7	20.7	4	['PF12710.10', 'PF13419.9', 'PF00702.29', 'PF13242.9']	['HAD', 'HAD_2', 'Hydrolase', 'Hydrolase_like']	['6.3e-06', '1.8e-23', '1.7e-10', '3.2e-06']	['29.2', '85.9', '44.0', '29.5']	0	[]	[]	[]	[]	0	[]	[]	[]	[]	[]	1	['K01838']	['beta-phosphoglucomutase [EC:5.4.2.6]']	[4.7e-52]	[180.0]
SRR13615826__k127_424552_4	prokaryotic	SRR13615826__METABAT2__P.1__bin.3	SRR13615826	PRJNA596250	PSLC-4	PSLC-4_SSPC-591	False	B12-binding_2;Cobalamin-binding protein	UniRef50_A0A2K2TYS0	57.6	99.0	42.0	99.0	1.0	99.0	212.0	3.0	101.0	2.76e-26	104.0	100.0	46.7	Cobalamin-binding protein	6.0	186802.0	A0A2K2TYS0_9CLOT	BGC0000422|c1|47000-50383|-|ABI22142.1|putative_methionine_synthase|ABI22142.1	38.9	95.0	57.0	99.0	5.0	99.0	1127.0	611.0	704.0	1.74e-15	70.9	96.0	8.3																														1	['PF02607.20']	['B12-binding_2']	['2.3e-20']	['75.2']	0	[]	[]	[]	[]	0	[]	[]	[]	[]	[]	0	[]	[]	[]	[]
SRR13615826__k127_816212_3	prokaryotic	SRR13615826__METABAT2__P.1__bin.3	SRR13615826	PRJNA596250	PSLC-4	PSLC-4_SSPC-591	False	5-methyltetrahydrofolate--homocysteine methyltransferase;B12-binding;B12-binding_2	UniRef50_A0A1M4ZDD9	63.4	183.0	65.0	191.0	2.0	182.0	214.0	21.0	203.0	2.55e-71	223.0	94.8	85.5	5-methyltetrahydrofolate--homocysteine methyltransferase	7.0	1239.0	A0A1M4ZDD9_9THEO	BGC0002339|c1|15050-18562|-|QKW93645.1|methionine_synthase|QKW93645.1	37.1	167.0	102.0	191.0	4.0	167.0	1170.0	658.0	824.0	1.0800000000000001e-29	115.0	85.9	14.3																CUS04494.2|GH39	37.0	154.0	92.0	191.0	14.0	162.0	1259.0	688.0	841.0	2.82e-25	107.0	78.0	12.2	2	['PF02310.22', 'PF02607.20']	['B12-binding', 'B12-binding_2']	['1.9e-23', '2.5e-11']	['85.2', '46.2']	0	[]	[]	[]	[]	0	[]	[]	[]	[]	[]	0	[]	[]	[]	[]
SRR13615826__k127_279397_5	prokaryotic	SRR13615826__METABAT2__P.1__bin.3	SRR13615826	PRJNA596250	PSLC-4	PSLC-4_SSPC-592	False	Peptidase;Peptidase_M14	UniRef50_A0A831PML5	87.3	448.0	57.0	639.0	191.0	638.0	448.0	1.0	448.0	1.57e-295	818.0	70.1	100.0	Peptidase	1.0	2052149.0	A0A831PML5_9BACT																														CAD7242203.1|GH31	30.4	115.0	80.0	639.0	71.0	185.0	4197.0	30.0	144.0	2.94e-11	73.6	18.0	2.7	1	['PF00246.27']	['Peptidase_M14']	['6.3e-35']	['123.8']	0	[]	[]	[]	[]	0	[]	[]	[]	[]	[]	0	[]	[]	[]	[]
SRR13615826__k127_812293_2	prokaryotic	SRR13615826__METABAT2__P.1__bin.3	SRR13615826	PRJNA596250	PSLC-4	PSLC-4_SSPC-593	False	Jag_N;RNA-binding protein KhpB N-terminal domain-containing protein (Fragment)	UniRef50_A0A524I6N0	92.1	139.0	11.0	141.0	1.0	139.0	165.0	1.0	139.0	1.14e-85	255.0	98.6	84.2	RNA-binding protein KhpB N-terminal domain-containing protein (Fragment)	2.0	910038.0	A0A524I6N0_9BACT																																												1	['PF14804.9']	['Jag_N']	['8.1e-08']	['34.8']	0	[]	[]	[]	[]	0	[]	[]	[]	[]	[]	0	[]	[]	[]	[]
SRR13615826__k127_812293_3	prokaryotic	SRR13615826__METABAT2__P.1__bin.3	SRR13615826	PRJNA596250	PSLC-4	PSLC-4_SSPC-593	False	R3H;R3H domain-containing protein	UniRef50_A0A350D4I4	67.3	49.0	16.0	52.0	1.0	49.0	226.0	165.0	213.0	2.48e-18	82.0	94.2	21.7	R3H domain-containing protein	40.0	1.0	A0A350D4I4_9BACT																																												1	['PF01424.25']	['R3H']	['1.8e-08']	['36.6']	0	[]	[]	[]	[]	0	[]	[]	[]	[]	[]	0	[]	[]	[]	[]
SRR13615826__k127_527573_5	prokaryotic	SRR13615826__METABAT2__P.1__bin.3	SRR13615826	PRJNA596250	PSLC-4	PSLC-4_SSPC-594	False	50S ribosomal protein L13;Ribosomal_L13;large subunit ribosomal protein L13	UniRef50_A0A3D0D8J3	58.7	138.0	57.0	143.0	1.0	138.0	146.0	1.0	138.0	1.73e-58	186.0	96.5	94.5	50S ribosomal protein L13	123.0	1.0	A0A3D0D8J3_UNCCH																														VAH63385.1|GT116	50.7	138.0	65.0	143.0	3.0	137.0	668.0	517.0	654.0	9.34e-39	143.0	94.4	20.7	1	['PF00572.21']	['Ribosomal_L13']	['4.5e-45']	['155.0']	0	[]	[]	[]	[]	0	[]	[]	[]	[]	[]	1	['K02871']	['large subunit ribosomal protein L13']	[1.7999999999999998e-68]	[233.8]
SRR13615826__k127_8916_3	prokaryotic	SRR13615826__METABAT2__P.1__bin.3	SRR13615826	PRJNA596250	PSLC-4	PSLC-4_SSPC-595	False	Transport permease protein	UniRef50_A0A7X7VEH9	76.3	38.0	9.0	39.0	1.0	38.0	696.0	659.0	696.0	9.34e-11	62.4	97.4	5.5	Transport permease protein	1.0	1978231.0	A0A7X7VEH9_9BACT																																												0	[]	[]	[]	[]	0	[]	[]	[]	[]	0	[]	[]	[]	[]	[]	0	[]	[]	[]	[]
SRR13615826__k127_391688_3	prokaryotic	SRR13615826__METABAT2__P.1__bin.3	SRR13615826	PRJNA596250	PSLC-4	PSLC-4_SSPC-596	False	DUF6599;Uncharacterized protein	UniRef50_A0A7X7VC85	59.3	253.0	99.0	269.0	1.0	249.0	305.0	38.0	290.0	1.41e-97	296.0	92.6	83.0	Uncharacterized protein	3.0	2.0	A0A7X7VC85_9BACT																																												1	['PF20244.1']	['DUF6599']	['2.8e-37']	['130.6']	0	[]	[]	[]	[]	0	[]	[]	[]	[]	[]	0	[]	[]	[]	[]
SRR13615826__k127_184990_3	prokaryotic	SRR13615826__METABAT2__P.1__bin.3	SRR13615826	PRJNA596250	PSLC-4	PSLC-4_SSPC-597	False	Beta-lactamase;Beta-lactamase-related domain-containing protein;D-alanyl-D-alanine carboxypeptidase [EC:3.4.16.4]	UniRef50_A0A1F5BAK3	84.8	401.0	61.0	402.0	1.0	401.0	401.0	1.0	401.0	4.1499999999999995e-244	676.0	99.8	100.0	Beta-lactamase-related domain-containing protein	25.0	2.0	A0A1F5BAK3_9BACT	BGC0000949|c1|47046-48254|+|BAI23336.1|putative_beta-lactamase|BAI23336.1	28.0	378.0	228.0	402.0	37.0	374.0	402.0	7.0	380.0	1.33e-16	81.6	84.1	93.0																QDV15837.1|GH171	45.5	393.0	199.0	402.0	8.0	398.0	781.0	9.0	388.0	2.48e-99	317.0	97.3	48.7	1	['PF00144.27']	['Beta-lactamase']	['6.8e-71']	['241.6']	0	[]	[]	[]	[]	0	[]	[]	[]	[]	[]	1	['K01286']	['D-alanyl-D-alanine carboxypeptidase [EC:3.4.16.4]']	[6e-51]	[176.7]
SRR13615826__k127_381305_5	prokaryotic	SRR13615826__METABAT2__P.1__bin.3	SRR13615826	PRJNA596250	PSLC-4	PSLC-4_SSPC-597	False	Beta-lactamase-related domain-containing protein	UniRef50_A0A1F5BAK3	67.3	49.0	16.0	49.0	1.0	49.0	401.0	1.0	49.0	5.62e-11	63.5	100.0	12.2	Beta-lactamase-related domain-containing protein	25.0	2.0	A0A1F5BAK3_9BACT																																												0	[]	[]	[]	[]	0	[]	[]	[]	[]	0	[]	[]	[]	[]	[]	0	[]	[]	[]	[]
SRR13615826__k127_381305_4	prokaryotic	SRR13615826__METABAT2__P.1__bin.3	SRR13615826	PRJNA596250	PSLC-4	PSLC-4_SSPC-598	False	CBM9_1;Carbohydrate-binding domain-containing protein	UniRef50_A0A1V6AR59	58.8	364.0	147.0	379.0	9.0	371.0	374.0	13.0	374.0	1.1e-156	453.0	95.8	96.8	Carbohydrate-binding domain-containing protein	14.0	2.0	A0A1V6AR59_9BACT																														UYO06796.1|CBM9	53.2	346.0	150.0	379.0	26.0	370.0	343.0	6.0	340.0	1.21e-135	395.0	91.0	97.7	1	['PF06452.14']	['CBM9_1']	['6.5e-13']	['51.4']	0	[]	[]	[]	[]	0	[]	[]	[]	[]	[]	0	[]	[]	[]	[]
SRR13615826__k127_285889_3	prokaryotic	SRR13615826__METABAT2__P.1__bin.3	SRR13615826	PRJNA596250	PSLC-4	PSLC-4_SSPC-599	False	Dipeptidase (Fragment);Peptidase_C69;dipeptidase [EC:3.4.-.-]	UniRef50_A0A524QX59	65.4	306.0	102.0	363.0	46.0	347.0	396.0	38.0	343.0	1.8e-144	422.0	83.2	77.3	Dipeptidase (Fragment)	1.0	2448054.0	A0A524QX59_9BACT																																												1	['PF03577.18']	['Peptidase_C69']	['1.7e-42']	['148.3']	0	[]	[]	[]	[]	0	[]	[]	[]	[]	[]	1	['K08659']	['dipeptidase [EC:3.4.-.-]']	[1.2e-72]	[248.0]
SRR13615826__k127_679627_1	prokaryotic	SRR13615826__METABAT2__P.1__bin.3	SRR13615826	PRJNA596250	PSLC-4	PSLC-4_SSPC-599	False	Dipeptidase (Fragment);Peptidase_C69	UniRef50_A0A524HQR8	80.7	223.0	43.0	321.0	98.0	320.0	223.0	1.0	223.0	1.05e-129	376.0	69.5	100.0	Dipeptidase (Fragment)	1.0	2052149.0	A0A524HQR8_9BACT																																												1	['PF03577.18']	['Peptidase_C69']	['7.7e-21']	['76.9']	0	[]	[]	[]	[]	0	[]	[]	[]	[]	[]	0	[]	[]	[]	[]
SRR13615826__k127_189783_1	prokaryotic	SRR13615826__METABAT2__P.1__bin.3	SRR13615826	PRJNA596250	PSLC-4	PSLC-4_SSPC-6	False	Long-chain fatty acid--CoA ligase (Fragment)	UniRef50_A0A3N5SM15	63.9	72.0	26.0	89.0	1.0	72.0	182.0	1.0	72.0	3.25e-24	97.8	80.9	39.6	Long-chain fatty acid--CoA ligase (Fragment)	1.0	2052149.0	A0A3N5SM15_9BACT																																												0	[]	[]	[]	[]	0	[]	[]	[]	[]	0	[]	[]	[]	[]	[]	0	[]	[]	[]	[]
SRR13615826__k127_594611_1	prokaryotic	SRR13615826__METABAT2__P.1__bin.3	SRR13615826	PRJNA596250	PSLC-4	PSLC-4_SSPC-6	False	AMP-binding;AMP-dependent synthetase/ligase domain-containing protein;long-chain acyl-CoA synthetase [EC:6.2.1.3]	UniRef50_A0A1F5BCY6	61.1	591.0	229.0	597.0	6.0	596.0	591.0	2.0	591.0	1.77e-260	734.0	99.0	99.8	AMP-dependent synthetase/ligase domain-containing protein	51.0	1.0	A0A1F5BCY6_9BACT	BGC0001983|c1|3360-4928|-|QCT05736.1|Tri3|QCT05736.1	35.8	537.0	319.0	597.0	67.0	594.0	522.0	1.0	520.0	3.4699999999999994e-95	301.0	88.4	99.6	VFG050115(gb|WP_002081542)	21.7	549.0	312.0	597.0	1.0	495.0	3374.0	91.0	575.0	2.58e-17	83.6	82.9	14.4	(cesA) Cereulide synthetase A, CesA [Cereulide (VF0583) - Exotoxin (VFC0235)] [Bacillus cereus AH187]	AWP12516.1|GT29	31.0	562.0	339.0	597.0	64.0	594.0	1763.0	532.0	1075.0	4.74e-68	246.0	88.9	30.9	1	['PF00501.31']	['AMP-binding']	['1.2e-101']	['342.9']	0	[]	[]	[]	[]	0	[]	[]	[]	[]	[]	1	['K01897']	['long-chain acyl-CoA synthetase [EC:6.2.1.3]']	[1.4999999999999999e-173]	[581.6]
SRR13615826__k127_659354_3	prokaryotic	SRR13615826__METABAT2__P.1__bin.3	SRR13615826	PRJNA596250	PSLC-4	PSLC-4_SSPC-6	False	AMP-binding;AMP-dependent synthetase/ligase domain-containing protein;long-chain acyl-CoA synthetase [EC:6.2.1.3]	UniRef50_A0A1F5BCY6	91.2	591.0	52.0	592.0	1.0	591.0	591.0	1.0	591.0	0.0	1083.0	99.8	100.0	AMP-dependent synthetase/ligase domain-containing protein	51.0	1.0	A0A1F5BCY6_9BACT	BGC0001983|c1|3360-4928|-|QCT05736.1|Tri3|QCT05736.1	34.7	533.0	327.0	592.0	64.0	589.0	522.0	2.0	520.0	1.27e-101	318.0	88.9	99.4	VFG050115(gb|WP_002081542)	20.4	609.0	333.0	592.0	3.0	554.0	3374.0	97.0	610.0	5.77e-17	82.4	93.2	15.2	(cesA) Cereulide synthetase A, CesA [Cereulide (VF0583) - Exotoxin (VFC0235)] [Bacillus cereus AH187]	AWP12516.1|GT29	31.5	623.0	370.0	592.0	4.0	589.0	1763.0	473.0	1075.0	1.62e-71	256.0	99.0	34.2	1	['PF00501.31']	['AMP-binding']	['4.9e-106']	['357.3']	0	[]	[]	[]	[]	0	[]	[]	[]	[]	[]	1	['K01897']	['long-chain acyl-CoA synthetase [EC:6.2.1.3]']	[2.1999999999999997e-177]	[594.2]
SRR13615826__k127_89173_8	prokaryotic	SRR13615826__METABAT2__P.1__bin.3	SRR13615826	PRJNA596250	PSLC-4	PSLC-4_SSPC-6	False	AMP-binding;AMP-dependent synthetase/ligase domain-containing protein;long-chain acyl-CoA synthetase [EC:6.2.1.3]	UniRef50_A0A1F5BCY6	61.8	592.0	225.0	606.0	1.0	592.0	591.0	1.0	591.0	1.56e-268	754.0	97.7	100.0	AMP-dependent synthetase/ligase domain-containing protein	51.0	1.0	A0A1F5BCY6_9BACT	BGC0001983|c1|3360-4928|-|QCT05736.1|Tri3|QCT05736.1	35.0	537.0	323.0	606.0	63.0	590.0	522.0	1.0	520.0	6.18e-103	322.0	87.1	99.6	VFG050115(gb|WP_002081542)	22.1	538.0	339.0	606.0	4.0	510.0	3374.0	98.0	586.0	1.65e-15	77.8	83.7	14.5	(cesA) Cereulide synthetase A, CesA [Cereulide (VF0583) - Exotoxin (VFC0235)] [Bacillus cereus AH187]	AWP12516.1|GT29	31.2	561.0	335.0	606.0	62.0	590.0	1763.0	534.0	1075.0	5.89e-68	246.0	87.3	30.7	1	['PF00501.31']	['AMP-binding']	['1.2e-95']	['323.0']	0	[]	[]	[]	[]	0	[]	[]	[]	[]	[]	1	['K01897']	['long-chain acyl-CoA synthetase [EC:6.2.1.3]']	[1.4999999999999998e-166]	[558.4]
SRR13615826__k127_506076_14	prokaryotic	SRR13615826__METABAT2__P.1__bin.3	SRR13615826	PRJNA596250	PSLC-4	PSLC-4_SSPC-60	False	Aldolase_II;Class II aldolase/adducin N-terminal domain-containing protein (Fragment)	UniRef50_A0A1F5AZJ0	97.9	327.0	7.0	362.0	35.0	361.0	327.0	1.0	327.0	1.17e-233	645.0	90.3	100.0	Class II aldolase/adducin N-terminal domain-containing protein (Fragment)	3.0	2.0	A0A1F5AZJ0_9BACT																																												1	['PF00596.24']	['Aldolase_II']	['2.6e-09']	['39.6']	0	[]	[]	[]	[]	0	[]	[]	[]	[]	[]	0	[]	[]	[]	[]
SRR13615826__k127_762366_2	prokaryotic	SRR13615826__METABAT2__P.1__bin.3	SRR13615826	PRJNA596250	PSLC-4	PSLC-4_SSPC-60	False	Aldolase_II;Methylthioribulose-1-phosphate dehydratase	UniRef50_A0A1V6APJ4	65.4	130.0	45.0	145.0	1.0	130.0	440.0	1.0	130.0	5.73e-45	160.0	89.7	29.5	Methylthioribulose-1-phosphate dehydratase	27.0	2.0	A0A1V6APJ4_9BACT																																												1	['PF00596.24']	['Aldolase_II']	['2.2e-05']	['26.8']	0	[]	[]	[]	[]	0	[]	[]	[]	[]	[]	0	[]	[]	[]	[]
SRR13615826__k127_285889_1	prokaryotic	SRR13615826__METABAT2__P.1__bin.3	SRR13615826	PRJNA596250	PSLC-4	PSLC-4_SSPC-600	False	Potassium transporter KefB	UniRef50_A0A1F5BZ86	71.9	32.0	9.0	33.0	1.0	32.0	671.0	640.0	671.0	1.76e-07	52.8	97.0	4.8	Potassium transporter KefB	15.0	2.0	A0A1F5BZ86_9BACT																																												0	[]	[]	[]	[]	0	[]	[]	[]	[]	0	[]	[]	[]	[]	[]	0	[]	[]	[]	[]
SRR13615826__k127_511897_3	prokaryotic	SRR13615826__METABAT2__P.1__bin.3	SRR13615826	PRJNA596250	PSLC-4	PSLC-4_SSPC-600	False	Cation/H+ exchanger domain-containing protein (Fragment);Na_H_Exchanger	UniRef50_A0A3D4P2F0	84.2	114.0	18.0	139.0	1.0	114.0	337.0	1.0	114.0	1.2699999999999999e-52	177.0	82.0	33.8	Cation/H+ exchanger domain-containing protein (Fragment)	1.0	2052149.0	A0A3D4P2F0_9BACT	BGC0001484|c1|10898-12337|-|AKQ99283.1|cation/H(+)_antiporter|AKQ99283.1	36.6	71.0	34.0	139.0	22.0	81.0	479.0	85.0	155.0	9.71e-05	41.6	43.2	14.8																														1	['PF00999.24']	['Na_H_Exchanger']	['2.3e-16']	['62.0']	0	[]	[]	[]	[]	0	[]	[]	[]	[]	[]	0	[]	[]	[]	[]
SRR13615826__k127_645774_1	prokaryotic	SRR13615826__METABAT2__P.1__bin.3	SRR13615826	PRJNA596250	PSLC-4	PSLC-4_SSPC-600	False	Na_H_Exchanger;Potassium transporter KefB;TrkA_C;TrkA_N;monovalent cation:H+ antiporter-2, CPA2 family	UniRef50_A0A1F5BZ86	84.8	584.0	89.0	588.0	4.0	587.0	671.0	88.0	671.0	0.0	924.0	99.3	87.0	Potassium transporter KefB	15.0	2.0	A0A1F5BZ86_9BACT																																												3	['PF00999.24', 'PF02080.24', 'PF02254.21']	['Na_H_Exchanger', 'TrkA_C', 'TrkA_N']	['2.9e-47', '4.5e-11', '1.6e-17']	['163.7', '44.8', '66.2']	0	[]	[]	[]	[]	0	[]	[]	[]	[]	[]	1	['K03455']	['monovalent cation:H+ antiporter-2, CPA2 family']	[1.4e-147]	[495.8]
SRR13615826__k127_762085_6	prokaryotic	SRR13615826__METABAT2__P.1__bin.3	SRR13615826	PRJNA596250	PSLC-4	PSLC-4_SSPC-601	False	AAA_21;ABC transporter domain-containing protein;ABC_tran	UniRef50_A0A1F5ASS6	92.2	231.0	18.0	232.0	1.0	231.0	231.0	1.0	231.0	2.06e-152	430.0	99.6	100.0	ABC transporter domain-containing protein	4.0	2.0	A0A1F5ASS6_9BACT	BGC0002431|c1|7596-8516|+|QFU19820.1|ABC_transporter_ATP-binding_protein|QFU19820.1	36.2	232.0	129.0	232.0	2.0	222.0	306.0	5.0	228.0	1.65e-32	120.0	95.3	73.2	VFG000344(gb|WP_005693820)	29.0	214.0	134.0	232.0	1.0	198.0	356.0	11.0	222.0	4.95e-21	87.4	85.3	59.6	(hitC) iron(III) ABC transporter, ATP-binding protein [HitABC (VF0268) - Nutritional/Metabolic factor (VFC0272)] [Haemophilus influenzae Rd KW20]															2	['PF13304.9', 'PF00005.30']	['AAA_21', 'ABC_tran']	['0.019', '1.5e-16']	['17.1', '63.6']	0	[]	[]	[]	[]	0	[]	[]	[]	[]	[]	0	[]	[]	[]	[]
SRR13615826__k127_762085_2	prokaryotic	SRR13615826__METABAT2__P.1__bin.3	SRR13615826	PRJNA596250	PSLC-4	PSLC-4_SSPC-602	False	Uncharacterized protein	UniRef50_A0A1F5ADK2	70.0	70.0	21.0	73.0	1.0	70.0	72.0	1.0	70.0	2.3e-30	109.0	95.9	97.2	Uncharacterized protein	8.0	2.0	A0A1F5ADK2_9BACT																																												0	[]	[]	[]	[]	0	[]	[]	[]	[]	0	[]	[]	[]	[]	[]	0	[]	[]	[]	[]
SRR13615826__k127_134823_1	prokaryotic	SRR13615826__METABAT2__P.1__bin.3	SRR13615826	PRJNA596250	PSLC-4	PSLC-4_SSPC-603	False	AIG2_2;Gamma-glutamylcyclotransferase AIG2-like domain-containing protein	UniRef50_A0A1F5B7Y1	65.9	82.0	28.0	83.0	1.0	82.0	145.0	64.0	145.0	2.57e-32	117.0	98.8	56.6	Gamma-glutamylcyclotransferase AIG2-like domain-containing protein	4.0	910038.0	A0A1F5B7Y1_9BACT																																												1	['PF13772.9']	['AIG2_2']	['3.7e-09']	['39.3']	0	[]	[]	[]	[]	0	[]	[]	[]	[]	[]	0	[]	[]	[]	[]
SRR13615826__k127_316902_10	prokaryotic	SRR13615826__METABAT2__P.1__bin.3	SRR13615826	PRJNA596250	PSLC-4	PSLC-4_SSPC-603	False	AIG2_2;GGACT;Gamma-glutamylcyclotransferase AIG2-like domain-containing protein;gamma-glutamylcyclotransferase [EC:4.3.2.9]	UniRef50_A0A1F5B7Y1	70.9	141.0	41.0	146.0	1.0	141.0	145.0	1.0	141.0	5.88e-69	212.0	96.6	97.2	Gamma-glutamylcyclotransferase AIG2-like domain-containing protein	4.0	910038.0	A0A1F5B7Y1_9BACT																																												2	['PF13772.9', 'PF06094.15']	['AIG2_2', 'GGACT']	['1.1e-13', '1.3e-09']	['53.7', '41.1']	0	[]	[]	[]	[]	0	[]	[]	[]	[]	[]	1	['K00682']	['gamma-glutamylcyclotransferase [EC:4.3.2.9]']	[1.1e-29]	[105.8]
SRR13615826__k127_134823_2	prokaryotic	SRR13615826__METABAT2__P.1__bin.3	SRR13615826	PRJNA596250	PSLC-4	PSLC-4_SSPC-604	False	OMP_b-brl;SH3b domain-containing protein	UniRef50_A0A7X7ZKG2	50.4	395.0	185.0	388.0	1.0	387.0	392.0	1.0	392.0	1.75e-112	342.0	99.7	100.0	SH3b domain-containing protein	2.0	2.0	A0A7X7ZKG2_9BACT																														WDH75413.1|CBM50	37.5	56.0	35.0	388.0	37.0	92.0	590.0	247.0	302.0	0.000357	48.9	14.4	9.5	1	['PF13505.9']	['OMP_b-brl']	['0.00051']	['22.7']	0	[]	[]	[]	[]	0	[]	[]	[]	[]	[]	0	[]	[]	[]	[]
SRR13615826__k127_240132_2	prokaryotic	SRR13615826__METABAT2__P.1__bin.3	SRR13615826	PRJNA596250	PSLC-4	PSLC-4_SSPC-605	False	DNA topoisomerase 1;DNA topoisomerase I [EC:5.6.2.1];Topoisom_bac;zf-C4_Topoisom	UniRef50_A0A2N7QE96	61.2	575.0	202.0	600.0	1.0	554.0	791.0	170.0	744.0	1.8800000000000002e-217	632.0	92.3	72.7	DNA topoisomerase 1	40.0	1.0	A0A2N7QE96_9BACT	BGC0001591|c1|27854-30223|-|AEQ20535.1|DNA_topoisomerase_I|AEQ20535.1	37.9	433.0	245.0	600.0	2.0	431.0	789.0	170.0	581.0	7.27e-68	236.0	71.7	52.2																														2	['PF01131.23', 'PF01396.22']	['Topoisom_bac', 'zf-C4_Topoisom']	['8.7e-103', '6.7e-14']	['346.9', '53.7']	0	[]	[]	[]	[]	0	[]	[]	[]	[]	[]	1	['K03168']	['DNA topoisomerase I [EC:5.6.2.1]']	[5.199999999999999e-173]	[580.1]
SRR13615826__k127_488397_1	prokaryotic	SRR13615826__METABAT2__P.1__bin.3	SRR13615826	PRJNA596250	PSLC-4	PSLC-4_SSPC-605	False	DNA topoisomerase 1;Topoisom_bac;Toprim	UniRef50_A0A2N7QE96	75.1	189.0	47.0	208.0	1.0	189.0	791.0	1.0	189.0	8.99e-87	280.0	90.9	23.9	DNA topoisomerase 1	40.0	1.0	A0A2N7QE96_9BACT	BGC0001591|c1|27854-30223|-|AEQ20535.1|DNA_topoisomerase_I|AEQ20535.1	49.2	187.0	92.0	208.0	1.0	186.0	789.0	1.0	185.0	2.15e-51	177.0	89.4	23.4																														2	['PF01131.23', 'PF01751.25']	['Topoisom_bac', 'Toprim']	['1.8e-14', '2.3e-30']	['56.1', '107.3']	0	[]	[]	[]	[]	0	[]	[]	[]	[]	[]	0	[]	[]	[]	[]
SRR13615826__k127_356334_3	prokaryotic	SRR13615826__METABAT2__P.1__bin.3	SRR13615826	PRJNA596250	PSLC-4	PSLC-4_SSPC-606	False	PTS EIIA type-2 domain-containing protein;PTS_EIIA_2	UniRef50_A0A7X1ZPT0	70.2	124.0	37.0	131.0	8.0	131.0	271.0	6.0	129.0	1.46e-56	184.0	94.7	45.8	PTS EIIA type-2 domain-containing protein	30.0	1.0	A0A7X1ZPT0_9BACT																																												1	['PF00359.25']	['PTS_EIIA_2']	['9.3e-23']	['83.1']	0	[]	[]	[]	[]	0	[]	[]	[]	[]	[]	0	[]	[]	[]	[]
SRR13615826__k127_638486_2	prokaryotic	SRR13615826__METABAT2__P.1__bin.3	SRR13615826	PRJNA596250	PSLC-4	PSLC-4_SSPC-606	False	PTS EIIA type-2 domain-containing protein;PTS_EIIA_2	UniRef50_A0A7C6ENT4	61.5	208.0	80.0	228.0	20.0	227.0	240.0	33.0	240.0	8.079999999999997e-81	249.0	91.2	86.7	PTS EIIA type-2 domain-containing protein	1.0	2052149.0	A0A7C6ENT4_9BACT																																												1	['PF00359.25']	['PTS_EIIA_2']	['5.5e-11']	['44.9']	0	[]	[]	[]	[]	0	[]	[]	[]	[]	[]	0	[]	[]	[]	[]
SRR13615826__k127_281355_4	prokaryotic	SRR13615826__METABAT2__P.1__bin.3	SRR13615826	PRJNA596250	PSLC-4	PSLC-4_SSPC-607	False	Lipoyl synthase (Fragment)	UniRef50_A0A9E6JM61	76.4	55.0	13.0	57.0	1.0	55.0	185.0	77.0	131.0	3.84e-18	80.9	96.5	29.7	Lipoyl synthase (Fragment)	1.0	2582906.0	A0A9E6JM61_9BACT																																												0	[]	[]	[]	[]	0	[]	[]	[]	[]	0	[]	[]	[]	[]	[]	0	[]	[]	[]	[]
SRR13615826__k127_477555_1	prokaryotic	SRR13615826__METABAT2__P.1__bin.3	SRR13615826	PRJNA596250	PSLC-4	PSLC-4_SSPC-607	False	Lipoyl synthase;Radical_SAM;lipoyl synthase [EC:2.8.1.8]	UniRef50_A0A1F5B3E9	60.0	210.0	83.0	210.0	1.0	209.0	308.0	99.0	308.0	3.57e-75	236.0	99.5	68.2	Lipoyl synthase	39.0	1.0	A0A1F5B3E9_9BACT																																												1	['PF04055.24']	['Radical_SAM']	['1.5e-05']	['27.8']	0	[]	[]	[]	[]	0	[]	[]	[]	[]	[]	1	['K03644']	['lipoyl synthase [EC:2.8.1.8]']	[3.3999999999999997e-91]	[308.7]
SRR13615826__k127_426464_3	prokaryotic	SRR13615826__METABAT2__P.1__bin.3	SRR13615826	PRJNA596250	PSLC-4	PSLC-4_SSPC-608	False	Uroporphyrinogen decarboxylase (URO-D) domain-containing protein (Fragment)	UniRef50_A0A3N5SV73	79.1	234.0	47.0	250.0	19.0	250.0	370.0	50.0	283.0	9.149999999999999e-140	404.0	92.8	63.2	Uroporphyrinogen decarboxylase (URO-D) domain-containing protein (Fragment)	8.0	2.0	A0A3N5SV73_9BACT																																												0	[]	[]	[]	[]	0	[]	[]	[]	[]	0	[]	[]	[]	[]	[]	0	[]	[]	[]	[]
SRR13615826__k127_547816_1	prokaryotic	SRR13615826__METABAT2__P.1__bin.3	SRR13615826	PRJNA596250	PSLC-4	PSLC-4_SSPC-608	False	URO-D;Uroporphyrinogen decarboxylase (URO-D) domain-containing protein (Fragment)	UniRef50_A0A3N5SV73	83.7	129.0	21.0	153.0	1.0	129.0	370.0	242.0	370.0	1.46e-71	227.0	84.3	34.9	Uroporphyrinogen decarboxylase (URO-D) domain-containing protein (Fragment)	8.0	2.0	A0A3N5SV73_9BACT																																												1	['PF01208.20']	['URO-D']	['3.8e-19']	['71.4']	0	[]	[]	[]	[]	0	[]	[]	[]	[]	[]	0	[]	[]	[]	[]
SRR13615826__k127_187669_2	prokaryotic	SRR13615826__METABAT2__P.1__bin.3	SRR13615826	PRJNA596250	PSLC-4	PSLC-4_SSPC-609	False	RNA polymerase sigma factor;Sigma70_r1_2;Sigma70_r2;Sigma70_r3;Sigma70_r4	UniRef50_A0A1W9P0I9	67.4	279.0	91.0	281.0	2.0	280.0	282.0	4.0	282.0	2.3400000000000002e-125	366.0	99.3	98.9	RNA polymerase sigma factor	32.0	1.0	A0A1W9P0I9_9BACT	BGC0002294|c1|413-1573|+|QBF29316.1|RNA_polymerase_sigma_factor_SigA|QBF29316.1	35.8	296.0	162.0	281.0	13.0	280.0	386.0	91.0	386.0	4.08e-46	159.0	95.4	76.7	VFG001405(gb|NP_217219)	41.4	244.0	141.0	281.0	38.0	280.0	528.0	286.0	528.0	6.71e-50	169.0	86.5	46.0	(sigA/rpoV) RNA polymerase sigma factor SigA [SigA (VF0257) - Regulation (VFC0301)] [Mycobacterium tuberculosis H37Rv]	CUS04167.2|GT4	41.2	257.0	150.0	281.0	25.0	280.0	454.0	198.0	454.0	6.6400000000000004e-49	173.0	91.1	56.6	4	['PF00140.23', 'PF04542.17', 'PF04539.19', 'PF04545.19']	['Sigma70_r1_2', 'Sigma70_r2', 'Sigma70_r3', 'Sigma70_r4']	['1.3e-07', '8.6e-15', '9.9e-10', '7.1e-16']	['33.8', '56.7', '40.8', '59.8']	0	[]	[]	[]	[]	0	[]	[]	[]	[]	[]	0	[]	[]	[]	[]
SRR13615826__k127_355468_1	prokaryotic	SRR13615826__METABAT2__P.1__bin.3	SRR13615826	PRJNA596250	PSLC-4	PSLC-4_SSPC-61	False	PEP-utilizers_C;phosphoenolpyruvate--protein phosphotransferase	UniRef50_A0A7C1LXP8	67.5	286.0	93.0	293.0	1.0	286.0	403.0	118.0	403.0	1.9099999999999998e-134	394.0	97.6	71.0	phosphoenolpyruvate--protein phosphotransferase	1.0	2052149.0	A0A7C1LXP8_9BACT	BGC0001646|c1|93904-95667|-|AXA20104.1|phosphoenolpyruvate-protein_phosphotransferase|AXA20104.1	44.0	257.0	142.0	293.0	1.0	256.0	587.0	306.0	561.0	7.070000000000001e-59	198.0	87.4	43.6																														1	['PF02896.21']	['PEP-utilizers_C']	['6.7e-90']	['303.6']	0	[]	[]	[]	[]	0	[]	[]	[]	[]	[]	0	[]	[]	[]	[]
SRR13615826__k127_483642_1	prokaryotic	SRR13615826__METABAT2__P.1__bin.3	SRR13615826	PRJNA596250	PSLC-4	PSLC-4_SSPC-61	False	PEP-utilisers_N;phosphoenolpyruvate--protein phosphotransferase (Fragment)	UniRef50_A0A524I8A9	88.2	51.0	6.0	52.0	1.0	51.0	426.0	1.0	51.0	3.0200000000000004e-21	92.4	98.1	12.0	phosphoenolpyruvate--protein phosphotransferase (Fragment)	1.0	2052149.0	A0A524I8A9_9BACT																																												1	['PF05524.16']	['PEP-utilisers_N']	['1.3e-05']	['27.7']	0	[]	[]	[]	[]	0	[]	[]	[]	[]	[]	0	[]	[]	[]	[]
SRR13615826__k127_64879_3	prokaryotic	SRR13615826__METABAT2__P.1__bin.3	SRR13615826	PRJNA596250	PSLC-4	PSLC-4_SSPC-610	False	Peptidase M28 domain-containing protein;Peptidase_M20;Peptidase_M28	UniRef50_A0A1F5AV10	55.0	542.0	237.0	548.0	11.0	547.0	568.0	15.0	554.0	1.97e-189	550.0	98.0	95.1	Peptidase M28 domain-containing protein	12.0	2.0	A0A1F5AV10_9BACT																														AQS37827.1|CBM5	26.6	203.0	138.0	548.0	327.0	521.0	693.0	202.0	401.0	8.94e-07	58.2	35.6	28.9	2	['PF01546.31', 'PF04389.20']	['Peptidase_M20', 'Peptidase_M28']	['1.9e-05', '2.4e-39']	['26.9', '137.5']	0	[]	[]	[]	[]	0	[]	[]	[]	[]	[]	0	[]	[]	[]	[]
SRR13615826__k127_64879_1	prokaryotic	SRR13615826__METABAT2__P.1__bin.3	SRR13615826	PRJNA596250	PSLC-4	PSLC-4_SSPC-611	False	FCD;GntR;HTH gntR-type domain-containing protein	UniRef50_A0A1F5AE88	90.4	229.0	22.0	230.0	1.0	229.0	229.0	1.0	229.0	4.65e-148	419.0	99.6	100.0	HTH gntR-type domain-containing protein	28.0	2.0	A0A1F5AE88_9BACT	BGC0000135|c1|3134-3793|+|BAK64630.1|putative_transcriptional_regulator|BAK64630.1	20.8	178.0	140.0	230.0	27.0	204.0	219.0	21.0	197.0	1.31e-09	57.0	77.4	80.8																														2	['PF07729.15', 'PF00392.24']	['FCD', 'GntR']	['1.2e-17', '1.4e-11']	['66.8', '46.3']	0	[]	[]	[]	[]	0	[]	[]	[]	[]	[]	0	[]	[]	[]	[]
SRR13615826__k127_245754_1	prokaryotic	SRR13615826__METABAT2__P.1__bin.3	SRR13615826	PRJNA596250	PSLC-4	PSLC-4_SSPC-612	False	Big_7;Peptidase M6-like domain-containing protein;immune inhibitor A [EC:3.4.24.-]	UniRef50_A0A1F5A4N3	72.3	528.0	144.0	528.0	1.0	528.0	664.0	1.0	526.0	9.009999999999999e-287	800.0	100.0	79.2	Peptidase M6-like domain-containing protein	3.0	2.0	A0A1F5A4N3_9BACT																																												1	['PF17957.4']	['Big_7']	['3.3e-06']	['30.1']	0	[]	[]	[]	[]	0	[]	[]	[]	[]	[]	1	['K09607']	['immune inhibitor A [EC:3.4.24.-]']	[1.5e-45]	[158.9]
SRR13615826__k127_522132_9	prokaryotic	SRR13615826__METABAT2__P.1__bin.3	SRR13615826	PRJNA596250	PSLC-4	PSLC-4_SSPC-612	False	Peptidase M6-like domain-containing protein	UniRef50_A0A1F5A4N3	52.7	129.0	61.0	137.0	8.0	136.0	664.0	536.0	664.0	7.0000000000000006e-34	132.0	94.2	19.4	Peptidase M6-like domain-containing protein	3.0	2.0	A0A1F5A4N3_9BACT																																												0	[]	[]	[]	[]	0	[]	[]	[]	[]	0	[]	[]	[]	[]	[]	0	[]	[]	[]	[]
SRR13615826__k127_522132_7	prokaryotic	SRR13615826__METABAT2__P.1__bin.3	SRR13615826	PRJNA596250	PSLC-4	PSLC-4_SSPC-613	False	50S ribosomal subunit assembly factor BipA;EFG_C;GTP-binding protein;GTP_EFTU;MMR_HSR1;VWA;VWA_2;VWA_CoxE	UniRef50_A0A838QBQ6	52.4	599.0	282.0	920.0	4.0	599.0	615.0	5.0	603.0	6.92e-205	605.0	64.8	97.4	50S ribosomal subunit assembly factor BipA	195.0	1.0	A0A838QBQ6_9BACT	BGC0000216|c1|4939-6927|-|AFU65884.1|DacR1|AFU65884.1	42.4	139.0	78.0	920.0	8.0	144.0	662.0	3.0	141.0	2.32e-25	113.0	14.9	21.0																CAE6204650.1|GH28	32.3	251.0	143.0	920.0	3.0	244.0	1344.0	744.0	976.0	7.429999999999999e-24	115.0	26.3	17.3	6	['PF00679.27', 'PF00009.30', 'PF01926.26', 'PF00092.31', 'PF13519.9', 'PF05762.17']	['EFG_C', 'GTP_EFTU', 'MMR_HSR1', 'VWA', 'VWA_2', 'VWA_CoxE']	['5.2e-17', '3.1e-51', '3.6e-05', '3.8e-13', '9.6e-12', '1.3e-05']	['64.0', '176.1', '26.2', '52.5', '47.9', '27.1']	0	[]	[]	[]	[]	0	[]	[]	[]	[]	[]	1	['K06207']	['GTP-binding protein']	[4.4e-264]	[880.2]
SRR13615826__k127_462104_3	prokaryotic	SRR13615826__METABAT2__P.1__bin.3	SRR13615826	PRJNA596250	PSLC-4	PSLC-4_SSPC-614	False	4-aminobutyrate aminotransferase PuuE;Aminotran_3	UniRef50_A0A1V5VC17	68.9	354.0	110.0	368.0	1.0	354.0	458.0	1.0	354.0	1.8799999999999997e-172	496.0	96.2	77.3	4-aminobutyrate aminotransferase PuuE	83.0	1.0	A0A1V5VC17_9BACT	BGC0001151|c1|2714-4117|+|AFH74310.1|4-aminobutyrate_aminotransferase|AFH74310.1	30.4	345.0	213.0	368.0	11.0	341.0	467.0	24.0	355.0	3.59e-34	132.0	89.9	71.1																UJO25073.1|GH72	26.2	275.0	191.0	368.0	46.0	308.0	880.0	525.0	799.0	9.78e-18	90.9	71.5	31.3	1	['PF00202.24']	['Aminotran_3']	['2.8e-64']	['219.7']	0	[]	[]	[]	[]	0	[]	[]	[]	[]	[]	0	[]	[]	[]	[]
SRR13615826__k127_316902_2	prokaryotic	SRR13615826__METABAT2__P.1__bin.3	SRR13615826	PRJNA596250	PSLC-4	PSLC-4_SSPC-615	False	ATP synthase subunit a;ATP-synt_A;F-type H+-transporting ATPase subunit a	UniRef50_A0A662CUS8	70.6	248.0	72.0	248.0	1.0	247.0	248.0	1.0	248.0	2.0800000000000002e-121	353.0	99.6	100.0	ATP synthase subunit a	27.0	1.0	A0A662CUS8_9BACT																																												1	['PF00119.23']	['ATP-synt_A']	['6.9e-55']	['188.6']	0	[]	[]	[]	[]	0	[]	[]	[]	[]	[]	1	['K02108']	['F-type H+-transporting ATPase subunit a']	[3.8e-73]	[249.5]
SRR13615826__k127_316902_1	prokaryotic	SRR13615826__METABAT2__P.1__bin.3	SRR13615826	PRJNA596250	PSLC-4	PSLC-4_SSPC-616	False																																																															0	[]	[]	[]	[]	0	[]	[]	[]	[]	0	[]	[]	[]	[]	[]	0	[]	[]	[]	[]
SRR13615826__k127_36783_4	prokaryotic	SRR13615826__METABAT2__P.1__bin.3	SRR13615826	PRJNA596250	PSLC-4	PSLC-4_SSPC-616	False	ATP synthase F(0) sector subunit c;ATP-synt_C	UniRef50_A0A3E2BQK7	68.6	105.0	30.0	108.0	1.0	105.0	118.0	17.0	118.0	7.780000000000001e-33	118.0	97.2	86.4	ATP synthase F(0) sector subunit c	35.0	1.0	A0A3E2BQK7_9BACT																																												1	['PF00137.24']	['ATP-synt_C']	['6.4e-08']	['35.2']	0	[]	[]	[]	[]	0	[]	[]	[]	[]	[]	0	[]	[]	[]	[]
SRR13615826__k127_539651_5	prokaryotic	SRR13615826__METABAT2__P.1__bin.3	SRR13615826	PRJNA596250	PSLC-4	PSLC-4_SSPC-617	False	2',3'-cyclic-nucleotide 2'-phosphodiesterase [EC:3.1.4.16];Calcineurin-like phosphoesterase;YmdB	UniRef50_A0A1V6ATQ8	63.7	259.0	94.0	268.0	5.0	263.0	277.0	19.0	277.0	2.37e-118	347.0	96.6	93.5	Calcineurin-like phosphoesterase	25.0	1.0	A0A1V6ATQ8_9BACT	BGC0000145|c1|10134-10913|-|ABP73641.1|SalN|ABP73641.1	37.9	211.0	125.0	268.0	7.0	213.0	259.0	3.0	211.0	5.83e-33	121.0	77.2	80.7																														1	['PF13277.9']	['YmdB']	['2.6e-100']	['337.3']	0	[]	[]	[]	[]	0	[]	[]	[]	[]	[]	1	['K09769']	["2',3'-cyclic-nucleotide 2'-phosphodiesterase [EC:3.1.4.16]"]	[1.4999999999999999e-109]	[368.2]
SRR13615826__k127_168352_5	prokaryotic	SRR13615826__METABAT2__P.1__bin.3	SRR13615826	PRJNA596250	PSLC-4	PSLC-4_SSPC-618	False	6-bladed beta-propeller;DUF5128;NHL	UniRef50_A0A3N5SJ65	74.7	273.0	69.0	274.0	1.0	273.0	462.0	62.0	334.0	1.33e-115	347.0	99.6	59.1	6-bladed beta-propeller	6.0	2.0	A0A3N5SJ65_9BACT																																												2	['PF17170.7', 'PF01436.24']	['DUF5128', 'NHL']	['1.1e-07', '3.9e-07']	['33.8', '32.1']	0	[]	[]	[]	[]	0	[]	[]	[]	[]	[]	0	[]	[]	[]	[]
SRR13615826__k127_481785_1	prokaryotic	SRR13615826__METABAT2__P.1__bin.3	SRR13615826	PRJNA596250	PSLC-4	PSLC-4_SSPC-618	False	6-bladed beta-propeller	UniRef50_A0A3N5SJ65	80.0	120.0	23.0	122.0	3.0	121.0	462.0	343.0	462.0	9.939999999999999e-61	200.0	97.5	26.0	6-bladed beta-propeller	6.0	2.0	A0A3N5SJ65_9BACT																																												0	[]	[]	[]	[]	0	[]	[]	[]	[]	0	[]	[]	[]	[]	[]	0	[]	[]	[]	[]
SRR13615826__k127_168352_2	prokaryotic	SRR13615826__METABAT2__P.1__bin.3	SRR13615826	PRJNA596250	PSLC-4	PSLC-4_SSPC-619	False	M20_dimer;Peptidase_M20;Probable succinyl-diaminopimelate desuccinylase (Fragment);acetylornithine deacetylase [EC:3.5.1.16];succinyl-diaminopimelate desuccinylase [EC:3.5.1.18]	UniRef50_A0A0S7XSX0	64.8	369.0	130.0	390.0	19.0	387.0	377.0	1.0	369.0	1.2e-159	461.0	94.6	97.9	Probable succinyl-diaminopimelate desuccinylase (Fragment)	4.0	2.0	A0A0S7XSX0_9BACT	BGC0002087|c1|4068-5264|-|ELY54_RS14335|acetylornithine_deacetylase|WP_230686150.1	30.4	391.0	221.0	390.0	7.0	372.0	398.0	17.0	381.0	4.89e-27	111.0	93.8	91.7																														2	['PF07687.17', 'PF01546.31']	['M20_dimer', 'Peptidase_M20']	['9e-18', '2.3e-31']	['66.6', '111.5']	0	[]	[]	[]	[]	0	[]	[]	[]	[]	[]	2	['K01438', 'K01439']	['acetylornithine deacetylase [EC:3.5.1.16]', 'succinyl-diaminopimelate desuccinylase [EC:3.5.1.18]']	[1.2999999999999999e-96, 1.4e-88]	[327.1, 300.6]
SRR13615826__k127_348561_1	prokaryotic	SRR13615826__METABAT2__P.1__bin.3	SRR13615826	PRJNA596250	PSLC-4	PSLC-4_SSPC-62	False	Polysaccharide biosynthesis protein C-terminal domain-containing protein	UniRef50_A0A1F5ANF5	76.1	71.0	17.0	89.0	18.0	88.0	511.0	441.0	511.0	6.87e-24	102.0	79.8	13.9	Polysaccharide biosynthesis protein C-terminal domain-containing protein	4.0	2.0	A0A1F5ANF5_9BACT																																												0	[]	[]	[]	[]	0	[]	[]	[]	[]	0	[]	[]	[]	[]	[]	0	[]	[]	[]	[]
SRR13615826__k127_60495_3	prokaryotic	SRR13615826__METABAT2__P.1__bin.3	SRR13615826	PRJNA596250	PSLC-4	PSLC-4_SSPC-62	False	MatE;Polysacc_synt;Polysacc_synt_3;Polysacc_synt_C;Polysaccharide biosynthesis protein C-terminal domain-containing protein	UniRef50_A0A1F5ANF5	93.5	511.0	33.0	512.0	1.0	511.0	511.0	1.0	511.0	0.0	900.0	99.8	100.0	Polysaccharide biosynthesis protein C-terminal domain-containing protein	4.0	2.0	A0A1F5ANF5_9BACT																														AEK57418.1|GT2	29.6	406.0	266.0	512.0	11.0	405.0	855.0	39.0	435.0	2.02e-40	161.0	77.1	46.4	4	['PF01554.21', 'PF01943.20', 'PF13440.9', 'PF14667.9']	['MatE', 'Polysacc_synt', 'Polysacc_synt_3', 'Polysacc_synt_C']	['3.2e-08', '3.9e-18', '2.4e-15', '1.1e-06']	['35.8', '68.2', '59.0', '31.2']	0	[]	[]	[]	[]	0	[]	[]	[]	[]	[]	0	[]	[]	[]	[]
SRR13615826__k127_235206_4	prokaryotic	SRR13615826__METABAT2__P.1__bin.3	SRR13615826	PRJNA596250	PSLC-4	PSLC-4_SSPC-620	True	MFS transporter;MFS transporter, FHS family, L-fucose permease;MFS_1	UniRef50_A0A3N5L8W1	55.0	416.0	184.0	463.0	38.0	453.0	421.0	7.0	419.0	4.04e-148	436.0	89.8	98.1	MFS transporter	3.0	2.0	A0A3N5L8W1_9BACT																																												1	['PF07690.19']	['MFS_1']	['2.1e-27']	['98.4']	0	[]	[]	[]	[]	0	[]	[]	[]	[]	[]	1	['K02429']	['MFS transporter, FHS family, L-fucose permease']	[2.3000000000000002e-80]	[272.8]
SRR13615826__k127_235206_7	prokaryotic	SRR13615826__METABAT2__P.1__bin.3	SRR13615826	PRJNA596250	PSLC-4	PSLC-4_SSPC-621	True	FeThRed_B;ferredoxin:thioredoxin reductase	UniRef50_A0A1F5AXY7	88.1	143.0	17.0	151.0	8.0	150.0	143.0	1.0	143.0	4.25e-97	283.0	94.7	100.0	ferredoxin:thioredoxin reductase	20.0	1.0	A0A1F5AXY7_9BACT																																												1	['PF02943.18']	['FeThRed_B']	['3.9e-14']	['54.9']	0	[]	[]	[]	[]	0	[]	[]	[]	[]	[]	0	[]	[]	[]	[]
SRR13615826__k127_34119_1	prokaryotic	SRR13615826__METABAT2__P.1__bin.3	SRR13615826	PRJNA596250	PSLC-4	PSLC-4_SSPC-622	True	AAA_28;Thymidylate kinase;Thymidylate_kin;dTMP kinase [EC:2.7.4.9]	UniRef50_A0A1F5APR0	90.8	195.0	18.0	219.0	1.0	195.0	205.0	1.0	195.0	6.91e-121	349.0	89.0	95.1	Thymidylate kinase	27.0	1.0	A0A1F5APR0_9BACT																																												2	['PF13521.9', 'PF02223.20']	['AAA_28', 'Thymidylate_kin']	['2.6e-08', '6.6e-37']	['36.6', '129.4']	0	[]	[]	[]	[]	0	[]	[]	[]	[]	[]	1	['K00943']	['dTMP kinase [EC:2.7.4.9]']	[6.799999999999999e-43]	[149.6]
SRR13615826__k127_502092_1	prokaryotic	SRR13615826__METABAT2__P.1__bin.3	SRR13615826	PRJNA596250	PSLC-4	PSLC-4_SSPC-623	True	PilZ;Response regulator (Fragment);Response_reg	UniRef50_A0A524I865	87.1	217.0	28.0	217.0	1.0	217.0	223.0	1.0	217.0	6.83e-127	365.0	100.0	97.3	Response regulator (Fragment)	1.0	2052149.0	A0A524I865_9BACT																																												2	['PF07238.17', 'PF00072.27']	['PilZ', 'Response_reg']	['3.6e-06', '5.3e-10']	['29.6', '41.8']	0	[]	[]	[]	[]	0	[]	[]	[]	[]	[]	0	[]	[]	[]	[]
SRR13615826__k127_707411_3	prokaryotic	SRR13615826__METABAT2__P.1__bin.3	SRR13615826	PRJNA596250	PSLC-4	PSLC-4_SSPC-624	True	Beta-lactamase;Beta-lactamase-related domain-containing protein;D-alanyl-D-alanine carboxypeptidase [EC:3.4.16.4]	UniRef50_A0A1F5AW85	90.4	489.0	47.0	495.0	4.0	492.0	489.0	1.0	489.0	0.0	875.0	98.8	100.0	Beta-lactamase-related domain-containing protein	13.0	2.0	A0A1F5AW85_9BACT	BGC0000335|c1|3972-5441|+|AID65221.1|beta-lactamase|AID65221.1	24.3	305.0	181.0	495.0	143.0	406.0	489.0	84.0	379.0	1.25e-10	64.3	53.3	60.5																AIE85951.1|GH171	30.8	273.0	176.0	495.0	145.0	411.0	777.0	22.0	287.0	4.7300000000000004e-26	118.0	53.9	34.2	1	['PF00144.27']	['Beta-lactamase']	['1.9e-63']	['217.1']	0	[]	[]	[]	[]	0	[]	[]	[]	[]	[]	1	['K01286']	['D-alanyl-D-alanine carboxypeptidase [EC:3.4.16.4]']	[1.4e-51]	[178.8]
SRR13615826__k127_93823_2	prokaryotic	SRR13615826__METABAT2__P.1__bin.3	SRR13615826	PRJNA596250	PSLC-4	PSLC-4_SSPC-625	True	Outer membrane protein beta-barrel domain-containing protein	UniRef50_A0A7X7VDJ1	52.4	246.0	113.0	260.0	15.0	259.0	258.0	16.0	258.0	2.19e-78	245.0	94.2	94.2	Outer membrane protein beta-barrel domain-containing protein	7.0	2.0	A0A7X7VDJ1_9BACT																																												0	[]	[]	[]	[]	0	[]	[]	[]	[]	0	[]	[]	[]	[]	[]	0	[]	[]	[]	[]
SRR13615826__k127_756254_6	prokaryotic	SRR13615826__METABAT2__P.1__bin.3	SRR13615826	PRJNA596250	PSLC-4	PSLC-4_SSPC-626	True	BPD_transp_1;Phosphate transport system permease protein (Fragment);phosphate transport system permease protein	UniRef50_A0A1F9D0N3	74.0	231.0	60.0	298.0	67.0	297.0	236.0	6.0	236.0	5.46e-108	321.0	77.5	97.9	Phosphate transport system permease protein (Fragment)	1.0	1797838.0	A0A1F9D0N3_9DELT	BGC0001962|c1|1-879|-|QBC65474.1|phosphate_ABC_transporter_permease_subunit_PstC|QBC65474.1	40.6	266.0	153.0	298.0	22.0	286.0	292.0	17.0	278.0	2.81e-46	158.0	88.9	89.7																														1	['PF00528.25']	['BPD_transp_1']	['6.3e-24']	['87.1']	0	[]	[]	[]	[]	0	[]	[]	[]	[]	[]	1	['K02037']	['phosphate transport system permease protein']	[4.4e-108]	[364.4]
SRR13615826__k127_758199_10	prokaryotic	SRR13615826__METABAT2__P.1__bin.3	SRR13615826	PRJNA596250	PSLC-4	PSLC-4_SSPC-627	True	SSF;Sodium:solute symporter	UniRef50_A0A855X6I4	64.0	369.0	118.0	390.0	23.0	386.0	384.0	17.0	375.0	1.07e-142	418.0	93.3	93.5	Sodium:solute symporter	1.0	2072418.0	A0A855X6I4_9BACT																																												1	['PF00474.20']	['SSF']	['2.9e-34']	['121.1']	0	[]	[]	[]	[]	0	[]	[]	[]	[]	[]	0	[]	[]	[]	[]
SRR13615826__k127_760102_5	prokaryotic	SRR13615826__METABAT2__P.1__bin.3	SRR13615826	PRJNA596250	PSLC-4	PSLC-4_SSPC-628	True	NAD/GMP synthase domain-containing protein;pyridinium-3,5-biscarboxylic acid mononucleotide sulfurtransferase [EC:4.4.1.37]	UniRef50_A0A162MW05	56.0	268.0	117.0	283.0	16.0	282.0	276.0	4.0	271.0	7.34e-97	293.0	94.3	97.1	NAD/GMP synthase domain-containing protein	8.0	2.0	A0A162MW05_9FIRM																																												0	[]	[]	[]	[]	0	[]	[]	[]	[]	0	[]	[]	[]	[]	[]	1	['K06864']	['pyridinium-3,5-biscarboxylic acid mononucleotide sulfurtransferase [EC:4.4.1.37]']	[3.2e-116]	[391.1]
SRR13615826__k127_348188_3	prokaryotic	SRR13615826__METABAT2__P.1__bin.3	SRR13615826	PRJNA596250	PSLC-4	PSLC-4_SSPC-629	True	Anticodon_2;Glutamate--tRNA ligase;tRNA-synt_1c	UniRef50_A0A1V6B192	67.2	430.0	137.0	448.0	15.0	443.0	430.0	1.0	427.0	4.57e-204	578.0	95.8	99.3	Glutamate--tRNA ligase	17.0	1.0	A0A1V6B192_9BACT	BGC0000253|c1|1-1219|+|CAG14955.2|tRNA-synthetase_class_I|CAG14955.2	36.0	322.0	200.0	448.0	111.0	428.0	405.0	58.0	377.0	5.73e-56	191.0	71.0	79.0																														2	['PF19269.2', 'PF00749.24']	['Anticodon_2', 'tRNA-synt_1c']	['6.7e-36', '5.4e-44']	['126.2', '152.8']	0	[]	[]	[]	[]	0	[]	[]	[]	[]	[]	0	[]	[]	[]	[]
SRR13615826__k127_330994_3	prokaryotic	SRR13615826__METABAT2__P.1__bin.3	SRR13615826	PRJNA596250	PSLC-4	PSLC-4_SSPC-63	False	Tricorn protease homolog	UniRef50_A0A1F5AUU4	72.4	29.0	8.0	31.0	2.0	30.0	1083.0	1055.0	1083.0	0.000293	43.5	93.5	2.7	Tricorn protease homolog	22.0	2.0	A0A1F5AUU4_9BACT																																												0	[]	[]	[]	[]	0	[]	[]	[]	[]	0	[]	[]	[]	[]	[]	0	[]	[]	[]	[]
SRR13615826__k127_60646_1	prokaryotic	SRR13615826__METABAT2__P.1__bin.3	SRR13615826	PRJNA596250	PSLC-4	PSLC-4_SSPC-63	False	PD40;Peptidase_S41;Tricorn protease homolog;Tricorn_C1;Tricorn_PDZ;tricorn protease [EC:3.4.21.-]	UniRef50_A0A1F5AUU4	75.8	711.0	168.0	710.0	1.0	709.0	1083.0	375.0	1083.0	0.0	1132.0	99.9	65.5	Tricorn protease homolog	22.0	2.0	A0A1F5AUU4_9BACT																																												4	['PF07676.15', 'PF03572.21', 'PF14684.9', 'PF14685.9']	['PD40', 'Peptidase_S41', 'Tricorn_C1', 'Tricorn_PDZ']	['0.0018', '4.2e-16', '1.8e-23', '1.4e-14']	['20.5', '61.4', '84.8', '56.1']	0	[]	[]	[]	[]	0	[]	[]	[]	[]	[]	1	['K08676']	['tricorn protease [EC:3.4.21.-]']	[1.1e-195]	[654.9]
SRR13615826__k127_738956_2	prokaryotic	SRR13615826__METABAT2__P.1__bin.3	SRR13615826	PRJNA596250	PSLC-4	PSLC-4_SSPC-63	False	DPPIV_N;PD40;Protease (Fragment)	UniRef50_A0A3N5SJE3	81.9	398.0	72.0	416.0	18.0	415.0	677.0	2.0	399.0	2.36e-221	630.0	95.7	58.8	Protease (Fragment)	2.0	1783234.0	A0A3N5SJE3_9BACT	BGC0002124|c1|2515-4323|-|ACTIVE_1766|peptidase_S9,_prolyl_oligopeptidase_active_site_region|QKG20130.1	37.8	74.0	38.0	416.0	350.0	415.0	602.0	16.0	89.0	1.51e-07	54.3	15.9	12.3																														2	['PF00930.24', 'PF07676.15']	['DPPIV_N', 'PD40']	['1.2', '2e-07']	['10.2', '33.1']	0	[]	[]	[]	[]	0	[]	[]	[]	[]	[]	0	[]	[]	[]	[]
SRR13615826__k127_612165_3	prokaryotic	SRR13615826__METABAT2__P.1__bin.3	SRR13615826	PRJNA596250	PSLC-4	PSLC-4_SSPC-630	True	PmbA_TldD;PmbA_TldD_C;PmbA_TldD_M;Protease TldD;TldD protein	UniRef50_A0A0S7Y3H0	62.5	475.0	165.0	519.0	48.0	516.0	476.0	7.0	474.0	5.2e-216	613.0	90.4	98.3	Protease TldD	32.0	1.0	A0A0S7Y3H0_9BACT	BGC0000350|c1|30383-31828|+|ETU_000020|peptidase_U62|ADQ55487.1	36.5	463.0	292.0	519.0	56.0	517.0	481.0	17.0	478.0	8.62e-93	291.0	89.0	96.0																														3	['PF01523.19', 'PF19289.2', 'PF19290.2']	['PmbA_TldD', 'PmbA_TldD_C', 'PmbA_TldD_M']	['2.8e-07', '1.9e-57', '4.8e-17']	['33.1', '196.4', '65.0']	0	[]	[]	[]	[]	0	[]	[]	[]	[]	[]	1	['K03568']	['TldD protein']	[2.0000000000000002e-162]	[544.2]
SRR13615826__k127_403703_3	prokaryotic	SRR13615826__METABAT2__P.1__bin.3	SRR13615826	PRJNA596250	PSLC-4	PSLC-4_SSPC-631	True	PD-(D/E)XK endonuclease-like domain-containing protein;PDDEXK_1;putative RecB family exonuclease	UniRef50_A0A1F5AHV9	71.3	407.0	110.0	401.0	1.0	400.0	407.0	1.0	407.0	2.31e-212	596.0	99.8	100.0	PD-(D/E)XK endonuclease-like domain-containing protein	4.0	131567.0	A0A1F5AHV9_9BACT																																												1	['PF12705.10']	['PDDEXK_1']	['1.4e-30']	['109.4']	0	[]	[]	[]	[]	0	[]	[]	[]	[]	[]	1	['K07465']	['putative RecB family exonuclease']	[8.1e-42]	[146.0]
SRR13615826__k127_416115_3	prokaryotic	SRR13615826__METABAT2__P.1__bin.3	SRR13615826	PRJNA596250	PSLC-4	PSLC-4_SSPC-632	False	Peptidase M28 domain-containing protein	UniRef50_A0A7X9IMY6	50.2	291.0	143.0	294.0	3.0	293.0	342.0	54.0	342.0	2.78e-87	272.0	99.0	84.5	Peptidase M28 domain-containing protein	1.0	1978231.0	A0A7X9IMY6_9BACT																																												0	[]	[]	[]	[]	0	[]	[]	[]	[]	0	[]	[]	[]	[]	[]	0	[]	[]	[]	[]
SRR13615826__k127_117469_4	prokaryotic	SRR13615826__METABAT2__P.1__bin.3	SRR13615826	PRJNA596250	PSLC-4	PSLC-4_SSPC-633	False	C4-dicarboxylate ABC transporter	UniRef50_A0A352FD04	64.8	250.0	88.0	253.0	1.0	250.0	428.0	177.0	426.0	3.12e-100	306.0	98.8	58.4	C4-dicarboxylate ABC transporter	8.0	2.0	A0A352FD04_9BACT																																												0	[]	[]	[]	[]	0	[]	[]	[]	[]	0	[]	[]	[]	[]	[]	0	[]	[]	[]	[]
SRR13615826__k127_117469_3	prokaryotic	SRR13615826__METABAT2__P.1__bin.3	SRR13615826	PRJNA596250	PSLC-4	PSLC-4_SSPC-634	False	Uncharacterized protein	UniRef50_A0A3E2BP98	51.0	51.0	25.0	52.0	1.0	51.0	51.0	1.0	51.0	1.3e-09	55.5	98.1	100.0	Uncharacterized protein	7.0	2.0	A0A3E2BP98_9BACT																																												0	[]	[]	[]	[]	0	[]	[]	[]	[]	0	[]	[]	[]	[]	[]	0	[]	[]	[]	[]
SRR13615826__k127_117469_2	prokaryotic	SRR13615826__METABAT2__P.1__bin.3	SRR13615826	PRJNA596250	PSLC-4	PSLC-4_SSPC-635	False	AstE_AspA;Succinylglutamate desuccinylase	UniRef50_A0A523WQU0	71.7	381.0	108.0	384.0	3.0	383.0	390.0	10.0	390.0	1.11e-206	580.0	99.2	97.7	Succinylglutamate desuccinylase	70.0	131567.0	A0A523WQU0_9BACT																																												1	['PF04952.17']	['AstE_AspA']	['0.00011']	['23.9']	0	[]	[]	[]	[]	0	[]	[]	[]	[]	[]	0	[]	[]	[]	[]
SRR13615826__k127_341856_4	prokaryotic	SRR13615826__METABAT2__P.1__bin.3	SRR13615826	PRJNA596250	PSLC-4	PSLC-4_SSPC-636	False	RHH_1;Ribbon-helix-helix protein CopG domain-containing protein	UniRef50_A0A1F5AY39	51.4	111.0	42.0	125.0	1.0	100.0	130.0	1.0	110.0	3.97e-25	100.0	80.0	84.6	Ribbon-helix-helix protein CopG domain-containing protein	5.0	131567.0	A0A1F5AY39_9BACT																																												1	['PF01402.24']	['RHH_1']	['0.00056']	['22.1']	0	[]	[]	[]	[]	0	[]	[]	[]	[]	[]	0	[]	[]	[]	[]
SRR13615826__k127_784402_2	prokaryotic	SRR13615826__METABAT2__P.1__bin.3	SRR13615826	PRJNA596250	PSLC-4	PSLC-4_SSPC-637	False	Transcriptional regulator, AbiEi antitoxin, Type IV TA system	UniRef50_A0A7X2DAD2	53.4	208.0	97.0	213.0	3.0	210.0	209.0	1.0	208.0	6.189999999999999e-67	212.0	97.7	99.5	Transcriptional regulator, AbiEi antitoxin, Type IV TA system	5.0	1.0	A0A7X2DAD2_9BACT																																												0	[]	[]	[]	[]	0	[]	[]	[]	[]	0	[]	[]	[]	[]	[]	0	[]	[]	[]	[]
SRR13615826__k127_784402_3	prokaryotic	SRR13615826__METABAT2__P.1__bin.3	SRR13615826	PRJNA596250	PSLC-4	PSLC-4_SSPC-638	False	AbiEii;Nucleotidyl transferase AbiEii/AbiGii toxin family protein;uncharacterized protein	UniRef50_A0A3D4P691	85.9	283.0	40.0	285.0	1.0	283.0	284.0	1.0	283.0	6.36e-171	481.0	99.3	99.6	Nucleotidyl transferase AbiEii/AbiGii toxin family protein	2.0	910038.0	A0A3D4P691_9BACT																																												1	['PF08843.14']	['AbiEii']	['7.2e-18']	['67.8']	0	[]	[]	[]	[]	0	[]	[]	[]	[]	[]	1	['K09144']	['uncharacterized protein']	[1.2e-21]	[80.2]
SRR13615826__k127_755915_2	prokaryotic	SRR13615826__METABAT2__P.1__bin.3	SRR13615826	PRJNA596250	PSLC-4	PSLC-4_SSPC-639	False	PPDK_N;Phosphoenolpyruvate synthase	UniRef50_A0A7V1ZUW7	57.3	908.0	384.0	962.0	11.0	915.0	1065.0	10.0	916.0	0.0	1059.0	94.1	85.2	Phosphoenolpyruvate synthase	65.0	2.0	A0A7V1ZUW7_9BACT																														CUS02710.2|GH13_4	43.5	685.0	365.0	962.0	246.0	916.0	778.0	102.0	778.0	1.8300000000000002e-161	498.0	69.8	87.0	1	['PF01326.22']	['PPDK_N']	['3.8e-58']	['199.7']	0	[]	[]	[]	[]	0	[]	[]	[]	[]	[]	0	[]	[]	[]	[]
SRR13615826__k127_584137_1	prokaryotic	SRR13615826__METABAT2__P.1__bin.3	SRR13615826	PRJNA596250	PSLC-4	PSLC-4_SSPC-64	False	BNR;Sortilin N-terminal domain-containing protein;Sortilin-Vps10	UniRef50_A0A972Z6Z8	62.6	633.0	185.0	656.0	39.0	656.0	985.0	34.0	629.0	3.09e-284	811.0	94.2	60.5	Sortilin N-terminal domain-containing protein	30.0	1.0	A0A972Z6Z8_9BACT																														BDU69657.1|GH0	38.3	665.0	324.0	656.0	4.0	656.0	1095.0	3.0	593.0	4.7e-138	436.0	99.5	54.0	2	['PF02012.23', 'PF15902.8']	['BNR', 'Sortilin-Vps10']	['2.1', '8.9e-12']	['11.0', '47.0']	0	[]	[]	[]	[]	0	[]	[]	[]	[]	[]	0	[]	[]	[]	[]
SRR13615826__k127_601144_3	prokaryotic	SRR13615826__METABAT2__P.1__bin.3	SRR13615826	PRJNA596250	PSLC-4	PSLC-4_SSPC-64	False	Sortilin N-terminal domain-containing protein;Sortilin-Vps10	UniRef50_A0A7C5I2Y6	57.4	439.0	175.0	445.0	4.0	439.0	543.0	111.0	540.0	3.5599999999999998e-174	506.0	98.0	79.2	Sortilin N-terminal domain-containing protein	2.0	910038.0	A0A7C5I2Y6_9BACT																														WGF91900.1|GH0	41.2	325.0	186.0	445.0	8.0	330.0	1030.0	506.0	827.0	2.7999999999999997e-68	240.0	72.6	31.3	1	['PF15902.8']	['Sortilin-Vps10']	['1.7e-05']	['26.3']	0	[]	[]	[]	[]	0	[]	[]	[]	[]	[]	0	[]	[]	[]	[]
SRR13615826__k127_307557_2	prokaryotic	SRR13615826__METABAT2__P.1__bin.3	SRR13615826	PRJNA596250	PSLC-4	PSLC-4_SSPC-640	False	Isochorismatase;Isochorismatase-like domain-containing protein	UniRef50_T0L732	53.4	204.0	95.0	210.0	1.0	204.0	231.0	1.0	204.0	4.79e-73	228.0	97.1	88.3	Isochorismatase-like domain-containing protein	68.0	131567.0	T0L732_9BACT	BGC0001848|c1|6662-7336|-|MicB006_2898|isochorismatase|AXO35179.1	36.3	171.0	102.0	210.0	30.0	197.0	224.0	25.0	191.0	3.85e-24	95.9	80.0	74.6																														1	['PF00857.23']	['Isochorismatase']	['4.9e-44']	['153.0']	0	[]	[]	[]	[]	0	[]	[]	[]	[]	[]	0	[]	[]	[]	[]
SRR13615826__k127_752114_6	prokaryotic	SRR13615826__METABAT2__P.1__bin.3	SRR13615826	PRJNA596250	PSLC-4	PSLC-4_SSPC-641	False	6-bladed beta-propeller;DUF5128	UniRef50_A0A1F5ABY4	77.7	346.0	77.0	381.0	35.0	380.0	373.0	28.0	373.0	9.22e-201	565.0	90.8	92.8	6-bladed beta-propeller	2.0	910038.0	A0A1F5ABY4_9BACT																																												1	['PF17170.7']	['DUF5128']	['6.5e-06']	['28.0']	0	[]	[]	[]	[]	0	[]	[]	[]	[]	[]	0	[]	[]	[]	[]
SRR13615826__k127_752114_5	prokaryotic	SRR13615826__METABAT2__P.1__bin.3	SRR13615826	PRJNA596250	PSLC-4	PSLC-4_SSPC-642	False	HTH tetR-type domain-containing protein;TetR_N	UniRef50_A0A1F5BF34	79.2	197.0	41.0	210.0	13.0	209.0	197.0	1.0	197.0	7.98e-109	318.0	93.8	100.0	HTH tetR-type domain-containing protein	7.0	910038.0	A0A1F5BF34_9BACT	BGC0000966|c1|7078-7629|+|AFD30964.1|CrmR1|AFD30964.1	30.5	154.0	90.0	210.0	8.0	159.0	183.0	8.0	146.0	5.76e-09	54.3	72.4	76.0																														1	['PF00440.26']	['TetR_N']	['3.6e-13']	['51.4']	0	[]	[]	[]	[]	0	[]	[]	[]	[]	[]	0	[]	[]	[]	[]
SRR13615826__k127_752114_3	prokaryotic	SRR13615826__METABAT2__P.1__bin.3	SRR13615826	PRJNA596250	PSLC-4	PSLC-4_SSPC-643	False	NarG-like domain-containing protein	UniRef50_A0A1F5BF75	83.7	227.0	37.0	229.0	1.0	227.0	228.0	1.0	227.0	1.96e-128	369.0	99.1	99.6	NarG-like domain-containing protein	7.0	2.0	A0A1F5BF75_9BACT																																												0	[]	[]	[]	[]	0	[]	[]	[]	[]	0	[]	[]	[]	[]	[]	0	[]	[]	[]	[]
SRR13615826__k127_240132_6	prokaryotic	SRR13615826__METABAT2__P.1__bin.3	SRR13615826	PRJNA596250	PSLC-4	PSLC-4_SSPC-644	False	Magnesium transporter MgtC (Fragment);MgtC;putative Mg2+ transporter-C (MgtC) family protein	UniRef50_A0A1F5AUP9	88.8	214.0	24.0	216.0	1.0	214.0	223.0	10.0	223.0	1.21e-122	354.0	99.1	96.0	Magnesium transporter MgtC (Fragment)	38.0	1.0	A0A1F5AUP9_9BACT															VFG000575(gb|NP_462663)	39.4	127.0	71.0	216.0	7.0	133.0	231.0	11.0	131.0	3.24e-19	80.1	58.8	52.4	(mgtC) Mg2+ transport protein [MgtBC (VF0106) - Nutritional/Metabolic factor (VFC0272)] [Salmonella enterica subsp. enterica serovar Typhimurium str. LT2]															1	['PF02308.19']	['MgtC']	['1.2e-33']	['118.5']	0	[]	[]	[]	[]	0	[]	[]	[]	[]	[]	1	['K07507']	['putative Mg2+ transporter-C (MgtC) family protein']	[1.4999999999999999e-55]	[190.9]
SRR13615826__k127_240132_7	prokaryotic	SRR13615826__METABAT2__P.1__bin.3	SRR13615826	PRJNA596250	PSLC-4	PSLC-4_SSPC-645	False	Enolase 2;Enolase_C;Enolase_N;enolase [EC:4.2.1.11]	UniRef50_Q87WD5	72.1	427.0	119.0	428.0	1.0	427.0	427.0	1.0	427.0	2.76e-218	613.0	99.8	100.0	Enolase 2	293.0	1.0	ENO2_PSESM	BGC0001483|c1|8159-9475|-|ANA09449.1|PriG|ANA09449.1	60.0	423.0	166.0	428.0	5.0	427.0	438.0	16.0	435.0	7.14e-172	489.0	98.8	95.9																CCO12112.2|GH13_31	58.2	426.0	172.0	428.0	5.0	425.0	434.0	4.0	428.0	3.41e-165	476.0	98.4	97.9	2	['PF00113.25', 'PF03952.19']	['Enolase_C', 'Enolase_N']	['4.5e-121', '1.8e-56']	['406.1', '192.3']	0	[]	[]	[]	[]	0	[]	[]	[]	[]	[]	1	['K01689']	['enolase [EC:4.2.1.11]']	[1.3e-191]	[640.8]
SRR13615826__k127_240132_8	prokaryotic	SRR13615826__METABAT2__P.1__bin.3	SRR13615826	PRJNA596250	PSLC-4	PSLC-4_SSPC-646	False	BadM/Rrf2 family transcriptional regulator;Rrf2	UniRef50_A0A1F5FHH7	54.1	135.0	62.0	158.0	1.0	135.0	138.0	1.0	135.0	9.94e-46	154.0	85.4	97.8	BadM/Rrf2 family transcriptional regulator	2.0	1817797.0	A0A1F5FHH7_9BACT	BGC0002285|c1|13017-13475|-|BIU87_04170|Rrf2_family_transcriptional_regulator|RMI87914.1	42.6	136.0	70.0	158.0	1.0	133.0	152.0	1.0	131.0	7.34e-26	96.7	84.2	86.2																														1	['PF02082.23']	['Rrf2']	['5.3e-37']	['129.3']	0	[]	[]	[]	[]	0	[]	[]	[]	[]	[]	0	[]	[]	[]	[]
SRR13615826__k127_240132_9	prokaryotic	SRR13615826__METABAT2__P.1__bin.3	SRR13615826	PRJNA596250	PSLC-4	PSLC-4_SSPC-647	False	PBP_like_2;PstS family phosphate ABC transporter substrate-binding protein;phosphate transport system substrate-binding protein	UniRef50_A0A524HRT2	85.3	293.0	43.0	323.0	30.0	322.0	404.0	112.0	404.0	5.5400000000000006e-185	523.0	90.7	72.5	PstS family phosphate ABC transporter substrate-binding protein	7.0	2.0	A0A524HRT2_9BACT																																												1	['PF12849.10']	['PBP_like_2']	['5.6e-20']	['74.6']	0	[]	[]	[]	[]	0	[]	[]	[]	[]	[]	1	['K02040']	['phosphate transport system substrate-binding protein']	[1.9e-43]	[151.8]
SRR13615826__k127_240132_10	prokaryotic	SRR13615826__METABAT2__P.1__bin.3	SRR13615826	PRJNA596250	PSLC-4	PSLC-4_SSPC-648	False	BPD_transp_1;Phosphate transport system permease protein;phosphate transport system permease protein	UniRef50_A0A7V1UPW6	62.1	290.0	110.0	295.0	2.0	291.0	297.0	5.0	294.0	1.87e-117	347.0	98.3	97.6	Phosphate transport system permease protein	348.0	1.0	A0A7V1UPW6_9BACT	BGC0001962|c1|1-879|-|QBC65474.1|phosphate_ABC_transporter_permease_subunit_PstC|QBC65474.1	38.0	276.0	152.0	295.0	9.0	275.0	292.0	5.0	270.0	7.2200000000000005e-37	133.0	90.5	91.1																														1	['PF00528.25']	['BPD_transp_1']	['2e-23']	['85.5']	0	[]	[]	[]	[]	0	[]	[]	[]	[]	[]	1	['K02037']	['phosphate transport system permease protein']	[2.5e-92]	[312.5]
SRR13615826__k127_240132_11	prokaryotic	SRR13615826__METABAT2__P.1__bin.3	SRR13615826	PRJNA596250	PSLC-4	PSLC-4_SSPC-649	False	BPD_transp_1;Phosphate transport system permease protein PstA;phosphate transport system permease protein	UniRef50_A0A3C1A1H0	65.2	267.0	92.0	292.0	25.0	291.0	268.0	3.0	268.0	3.4400000000000004e-110	327.0	91.4	99.3	Phosphate transport system permease protein PstA	13.0	2.0	A0A3C1A1H0_UNCCH																																												1	['PF00528.25']	['BPD_transp_1']	['1.1e-20']	['76.6']	0	[]	[]	[]	[]	0	[]	[]	[]	[]	[]	1	['K02038']	['phosphate transport system permease protein']	[4.2e-76]	[258.8]
SRR13615826__k127_465566_3	prokaryotic	SRR13615826__METABAT2__P.1__bin.3	SRR13615826	PRJNA596250	PSLC-4	PSLC-4_SSPC-65	False	DGC;Zinc-binding protein	UniRef50_A0A3N5LT91	62.3	138.0	51.0	151.0	1.0	138.0	236.0	1.0	137.0	1.9799999999999997e-52	174.0	91.4	58.1	Zinc-binding protein	3.0	1978231.0	A0A3N5LT91_9BACT																																												1	['PF08859.14']	['DGC']	['1.5e-20']	['75.6']	0	[]	[]	[]	[]	0	[]	[]	[]	[]	[]	0	[]	[]	[]	[]
SRR13615826__k127_240132_12	prokaryotic	SRR13615826__METABAT2__P.1__bin.3	SRR13615826	PRJNA596250	PSLC-4	PSLC-4_SSPC-650	False	AAA_21;ABC_tran;Phosphate ABC transporter ATP-binding protein;phosphate transport system ATP-binding protein [EC:7.3.2.1]	UniRef50_A0A3D2UQE4	62.3	247.0	92.0	254.0	5.0	250.0	259.0	11.0	257.0	1.32e-107	319.0	96.9	95.4	Phosphate ABC transporter ATP-binding protein	11.0	2.0	A0A3D2UQE4_9CHLR	BGC0000289|c1|86308-87483|-|CAD91242.1|hypothetical_protein|CAD91242.1	33.1	257.0	156.0	254.0	3.0	253.0	391.0	7.0	253.0	4.820000000000001e-35	129.0	98.8	63.2																														2	['PF13304.9', 'PF00005.30']	['AAA_21', 'ABC_tran']	['0.0021', '6e-29']	['20.3', '103.7']	0	[]	[]	[]	[]	0	[]	[]	[]	[]	[]	1	['K02036']	['phosphate transport system ATP-binding protein [EC:7.3.2.1]']	[5.9e-121]	[407.7]
SRR13615826__k127_240132_13	prokaryotic	SRR13615826__METABAT2__P.1__bin.3	SRR13615826	PRJNA596250	PSLC-4	PSLC-4_SSPC-651	False	HATPase_c;HATPase_c_3;histidine kinase	UniRef50_A0A3N5TTN7	71.6	176.0	50.0	177.0	1.0	176.0	176.0	1.0	176.0	1.5e-79	241.0	99.4	100.0	histidine kinase	8.0	2.0	A0A3N5TTN7_9BACT																																												2	['PF02518.29', 'PF13589.9']	['HATPase_c', 'HATPase_c_3']	['9.8e-14', '1.6e-08']	['54.2', '37.0']	0	[]	[]	[]	[]	0	[]	[]	[]	[]	[]	0	[]	[]	[]	[]
SRR13615826__k127_240132_14	prokaryotic	SRR13615826__METABAT2__P.1__bin.3	SRR13615826	PRJNA596250	PSLC-4	PSLC-4_SSPC-652	False	3',5'-nucleoside bisphosphate phosphatase [EC:3.1.3.97];PHP_C;Polymerase/histidinol phosphatase N-terminal domain-containing protein	UniRef50_A0A1F9BWH2	45.3	223.0	119.0	226.0	1.0	223.0	252.0	23.0	242.0	9.88e-59	193.0	98.7	87.3	Polymerase/histidinol phosphatase N-terminal domain-containing protein	25.0	1.0	A0A1F9BWH2_9DELT																																												1	['PF13263.9']	['PHP_C']	['4.2e-05']	['25.5']	0	[]	[]	[]	[]	0	[]	[]	[]	[]	[]	1	['K07053']	["3',5'-nucleoside bisphosphate phosphatase [EC:3.1.3.97]"]	[1.0999999999999998e-24]	[89.9]
SRR13615826__k127_240132_15	prokaryotic	SRR13615826__METABAT2__P.1__bin.3	SRR13615826	PRJNA596250	PSLC-4	PSLC-4_SSPC-653	False	DRTGG;DRTGG domain-containing protein	UniRef50_A0A0S8GFQ3	58.0	112.0	47.0	114.0	2.0	113.0	120.0	7.0	118.0	6.33e-34	121.0	98.2	93.3	DRTGG domain-containing protein	73.0	1.0	A0A0S8GFQ3_9BACT																																												1	['PF07085.15']	['DRTGG']	['2.3e-05']	['26.5']	0	[]	[]	[]	[]	0	[]	[]	[]	[]	[]	0	[]	[]	[]	[]
SRR13615826__k127_240132_16	prokaryotic	SRR13615826__METABAT2__P.1__bin.3	SRR13615826	PRJNA596250	PSLC-4	PSLC-4_SSPC-654	False	FeS;Fe_hyd_lg_C;Fer4;Fer4_10;Fer4_16;Fer4_6;Fer4_7;Fer4_9;Ferredoxin	UniRef50_A0A0S8FUB2	53.8	418.0	190.0	425.0	6.0	423.0	432.0	7.0	421.0	1.49e-143	424.0	98.4	96.1	Ferredoxin	17.0	2.0	A0A0S8FUB2_9BACT																																												8	['PF00037.30', 'PF13237.9', 'PF13484.9', 'PF12837.10', 'PF12838.10', 'PF13187.9', 'PF04060.16', 'PF02906.17']	['Fer4', 'Fer4_10', 'Fer4_16', 'Fer4_6', 'Fer4_7', 'Fer4_9', 'FeS', 'Fe_hyd_lg_C']	['1.5e-05', '2.6e-06', '0.0078', '2.6e-05', '2.7e-07', '2.6e-07', '3.7e-09', '3.6e-22']	['26.9', '29.8', '19.5', '26.4', '33.4', '33.1', '38.4', '81.7']	0	[]	[]	[]	[]	0	[]	[]	[]	[]	[]	0	[]	[]	[]	[]
SRR13615826__k127_240132_17	prokaryotic	SRR13615826__METABAT2__P.1__bin.3	SRR13615826	PRJNA596250	PSLC-4	PSLC-4_SSPC-655	False	HATPase_c;HATPase_c_2;Histidine kinase/HSP90-like ATPase domain-containing protein;serine/threonine-protein kinase RsbT [EC:2.7.11.1]	UniRef50_A0A1F2QAB4	56.7	141.0	61.0	148.0	4.0	144.0	158.0	14.0	154.0	2.49e-50	166.0	95.3	89.2	Histidine kinase/HSP90-like ATPase domain-containing protein	14.0	2.0	A0A1F2QAB4_9BACT																																												2	['PF02518.29', 'PF13581.9']	['HATPase_c', 'HATPase_c_2']	['4.2e-05', '3.2e-06']	['26.4', '29.5']	0	[]	[]	[]	[]	0	[]	[]	[]	[]	[]	1	['K17752']	['serine/threonine-protein kinase RsbT [EC:2.7.11.1]']	[2.3e-36]	[127.8]
SRR13615826__k127_240132_18	prokaryotic	SRR13615826__METABAT2__P.1__bin.3	SRR13615826	PRJNA596250	PSLC-4	PSLC-4_SSPC-656	False	DRTGG;DRTGG domain-containing protein	UniRef50_A0A1F5BB61	81.4	113.0	21.0	118.0	3.0	115.0	117.0	2.0	114.0	1.7e-57	181.0	95.8	96.6	DRTGG domain-containing protein	8.0	2.0	A0A1F5BB61_9BACT																																												1	['PF07085.15']	['DRTGG']	['1.5e-05']	['27.1']	0	[]	[]	[]	[]	0	[]	[]	[]	[]	[]	0	[]	[]	[]	[]
SRR13615826__k127_240132_19	prokaryotic	SRR13615826__METABAT2__P.1__bin.3	SRR13615826	PRJNA596250	PSLC-4	PSLC-4_SSPC-657	False	Glu_synthase;Glutamate synthase domain-containing protein	UniRef50_A0A1V6AS52	67.0	522.0	170.0	528.0	6.0	525.0	526.0	5.0	526.0	3.23e-253	710.0	98.5	99.2	Glutamate synthase domain-containing protein	135.0	1.0	A0A1V6AS52_9DELT																																												1	['PF01645.20']	['Glu_synthase']	['5.3e-11']	['44.7']	0	[]	[]	[]	[]	0	[]	[]	[]	[]	[]	0	[]	[]	[]	[]
SRR13615826__k127_363389_8	prokaryotic	SRR13615826__METABAT2__P.1__bin.3	SRR13615826	PRJNA596250	PSLC-4	PSLC-4_SSPC-658	False	2Fe-2S_thioredx;NADP-reducing hydrogenase subunit HndB;NADP-reducing hydrogenase subunit HndB [EC:1.12.1.3]	UniRef50_A0A2H6ITA7	61.6	125.0	48.0	131.0	6.0	130.0	127.0	3.0	127.0	1.8799999999999998e-48	159.0	95.4	98.4	NADP-reducing hydrogenase subunit HndB	129.0	1.0	A0A2H6ITA7_9BACT																																												1	['PF01257.22']	['2Fe-2S_thioredx']	['1.5e-05']	['27.2']	0	[]	[]	[]	[]	0	[]	[]	[]	[]	[]	1	['K17992']	['NADP-reducing hydrogenase subunit HndB [EC:1.12.1.3]']	[1.6e-42]	[146.7]
SRR13615826__k127_363389_6	prokaryotic	SRR13615826__METABAT2__P.1__bin.3	SRR13615826	PRJNA596250	PSLC-4	PSLC-4_SSPC-659	False	Hydrogenase maturation factor HypA;HypA;hydrogenase nickel incorporation protein HypA/HybF	UniRef50_A0A1F5BB78	80.3	117.0	23.0	118.0	1.0	117.0	117.0	1.0	117.0	3.07e-60	188.0	99.2	100.0	Hydrogenase maturation factor HypA	6.0	910038.0	A0A1F5BB78_9BACT																																												1	['PF01155.22']	['HypA']	['4.5e-33']	['116.0']	0	[]	[]	[]	[]	0	[]	[]	[]	[]	[]	1	['K04651']	['hydrogenase nickel incorporation protein HypA/HybF']	[1.4999999999999998e-39]	[137.9]
SRR13615826__k127_260476_2	prokaryotic	SRR13615826__METABAT2__P.1__bin.3	SRR13615826	PRJNA596250	PSLC-4	PSLC-4_SSPC-66	False	AAA_32;LonB_AAA-LID;LonC_helical;Lon_C;endopeptidase La (Fragment)	UniRef50_A0A524I7B9	91.9	708.0	57.0	722.0	1.0	708.0	800.0	93.0	800.0	0.0	1229.0	98.1	88.5	endopeptidase La (Fragment)	1.0	2052149.0	A0A524I7B9_9BACT																														CUS04610.2|GT4	42.0	717.0	397.0	722.0	1.0	714.0	778.0	77.0	777.0	3.930000000000001e-161	489.0	98.9	90.1	4	['PF13654.9', 'PF20436.1', 'PF20437.1', 'PF05362.16']	['AAA_32', 'LonB_AAA-LID', 'LonC_helical', 'Lon_C']	['3.5e-46', '5.2e-23', '8.3e-09', '4.5e-09']	['158.9', '83.2', '37.7', '38.6']	0	[]	[]	[]	[]	0	[]	[]	[]	[]	[]	0	[]	[]	[]	[]
SRR13615826__k127_363389_5	prokaryotic	SRR13615826__METABAT2__P.1__bin.3	SRR13615826	PRJNA596250	PSLC-4	PSLC-4_SSPC-660	False	CobW/HypB/UreG nucleotide-binding domain-containing protein;cobW;hydrogenase nickel incorporation protein HypB	UniRef50_A0A151F7N4	60.1	223.0	89.0	224.0	1.0	223.0	223.0	1.0	223.0	3.93e-93	280.0	99.6	100.0	CobW/HypB/UreG nucleotide-binding domain-containing protein	31.0	1.0	A0A151F7N4_9EURY																																												1	['PF02492.22']	['cobW']	['5e-27']	['97.0']	0	[]	[]	[]	[]	0	[]	[]	[]	[]	[]	1	['K04652']	['hydrogenase nickel incorporation protein HypB']	[1.1e-98]	[333.7]
SRR13615826__k127_363389_4	prokaryotic	SRR13615826__METABAT2__P.1__bin.3	SRR13615826	PRJNA596250	PSLC-4	PSLC-4_SSPC-661	False	Hydrogenase maturation protease	UniRef50_A0A3N5TNK5	65.2	141.0	30.0	144.0	2.0	142.0	185.0	63.0	184.0	2.0000000000000003e-49	164.0	97.9	65.9	Hydrogenase maturation protease	6.0	2.0	A0A3N5TNK5_9BACT																																												0	[]	[]	[]	[]	0	[]	[]	[]	[]	0	[]	[]	[]	[]	[]	0	[]	[]	[]	[]
SRR13615826__k127_363389_3	prokaryotic	SRR13615826__METABAT2__P.1__bin.3	SRR13615826	PRJNA596250	PSLC-4	PSLC-4_SSPC-662	False	NAD-reducing hydrogenase HoxS subunit beta;NAD-reducing hydrogenase large subunit [EC:1.12.1.2];NiFeSe_Hases	UniRef50_A0A1V5H0Y8	66.6	482.0	152.0	483.0	3.0	482.0	485.0	10.0	484.0	7.52e-235	660.0	99.4	97.9	NAD-reducing hydrogenase HoxS subunit beta	32.0	2.0	A0A1V5H0Y8_9BACT																																												1	['PF00374.22']	['NiFeSe_Hases']	['1.8e-16']	['62.6']	0	[]	[]	[]	[]	0	[]	[]	[]	[]	[]	1	['K00436']	['NAD-reducing hydrogenase large subunit [EC:1.12.1.2]']	[6.7e-223]	[743.1]
SRR13615826__k127_363389_2	prokaryotic	SRR13615826__METABAT2__P.1__bin.3	SRR13615826	PRJNA596250	PSLC-4	PSLC-4_SSPC-663	False	NAD-reducing hydrogenase small subunit [EC:1.12.1.2];NADH:ubiquinone oxidoreductase-like 20kDa subunit domain-containing protein;Oxidored_q6	UniRef50_A0A849EJ17	59.2	179.0	73.0	182.0	3.0	181.0	312.0	134.0	312.0	1.21e-76	239.0	98.4	57.4	NADH:ubiquinone oxidoreductase-like 20kDa subunit domain-containing protein	5.0	976.0	A0A849EJ17_9FLAO																																												1	['PF01058.25']	['Oxidored_q6']	['3.9e-27']	['97.0']	0	[]	[]	[]	[]	0	[]	[]	[]	[]	[]	1	['K18007']	['NAD-reducing hydrogenase small subunit [EC:1.12.1.2]']	[9.7e-74]	[249.3]
SRR13615826__k127_399690_2	prokaryotic	SRR13615826__METABAT2__P.1__bin.3	SRR13615826	PRJNA596250	PSLC-4	PSLC-4_SSPC-664	False	SPOR domain-containing protein	UniRef50_A0A524I945	81.7	230.0	42.0	231.0	1.0	230.0	230.0	1.0	230.0	9.24e-128	368.0	99.6	100.0	SPOR domain-containing protein	8.0	2.0	A0A524I945_9BACT																																												0	[]	[]	[]	[]	0	[]	[]	[]	[]	0	[]	[]	[]	[]	[]	0	[]	[]	[]	[]
SRR13615826__k127_399690_1	prokaryotic	SRR13615826__METABAT2__P.1__bin.3	SRR13615826	PRJNA596250	PSLC-4	PSLC-4_SSPC-665	False	DUF5652 domain-containing protein	UniRef50_A0A1F5ABG8	70.9	79.0	23.0	84.0	5.0	83.0	85.0	7.0	85.0	2.5699999999999997e-30	110.0	94.0	92.9	DUF5652 domain-containing protein	3.0	910038.0	A0A1F5ABG8_9BACT																																												0	[]	[]	[]	[]	0	[]	[]	[]	[]	0	[]	[]	[]	[]	[]	0	[]	[]	[]	[]
SRR13615826__k127_787660_1	prokaryotic	SRR13615826__METABAT2__P.1__bin.3	SRR13615826	PRJNA596250	PSLC-4	PSLC-4_SSPC-666	False	50S ribosomal protein L21;Ribosomal_L21p;large subunit ribosomal protein L21	UniRef50_A0A2N7Q7H4	58.2	122.0	51.0	172.0	1.0	122.0	163.0	1.0	122.0	5.79e-39	138.0	70.9	74.8	50S ribosomal protein L21	1.0	2052149.0	A0A2N7Q7H4_9BACT																																												1	['PF00829.24']	['Ribosomal_L21p']	['3.5e-37']	['129.0']	0	[]	[]	[]	[]	0	[]	[]	[]	[]	[]	1	['K02888']	['large subunit ribosomal protein L21']	[3.8e-42]	[146.9]
SRR13615826__k127_787660_2	prokaryotic	SRR13615826__METABAT2__P.1__bin.3	SRR13615826	PRJNA596250	PSLC-4	PSLC-4_SSPC-667	False	50S ribosomal protein L27;Ribosomal_L27;large subunit ribosomal protein L27	UniRef50_A0A355F1L9	66.3	83.0	28.0	85.0	1.0	83.0	97.0	1.0	83.0	1.54e-29	108.0	97.6	85.6	50S ribosomal protein L27	32.0	131567.0	A0A355F1L9_9BACT																																												1	['PF01016.22']	['Ribosomal_L27']	['1.2e-31']	['110.9']	0	[]	[]	[]	[]	0	[]	[]	[]	[]	[]	1	['K02899']	['large subunit ribosomal protein L27']	[7.3e-38]	[133.2]
SRR13615826__k127_787660_3	prokaryotic	SRR13615826__METABAT2__P.1__bin.3	SRR13615826	PRJNA596250	PSLC-4	PSLC-4_SSPC-668	False	FeoB_N;GTP1_OBG;GTPase Obg;GTPase [EC:3.6.5.-];MMR_HSR1	UniRef50_A0A523T1H5	61.6	336.0	127.0	341.0	1.0	334.0	338.0	1.0	336.0	9.95e-144	417.0	97.9	99.4	GTPase Obg	143.0	1.0	A0A523T1H5_9BACT	BGC0001812|c1|61398-62843|+|ARW71494.1|GTP-binding_protein|ARW71494.1	27.5	131.0	85.0	341.0	156.0	283.0	481.0	261.0	384.0	1.58e-09	59.7	37.5	25.8																ALR08391.2|GT4	44.6	341.0	176.0	341.0	2.0	329.0	357.0	3.0	343.0	1.53e-91	282.0	96.2	95.5	3	['PF02421.21', 'PF01018.25', 'PF01926.26']	['FeoB_N', 'GTP1_OBG', 'MMR_HSR1']	['9e-08', '2.6e-53', '1.1e-22']	['34.2', '182.3', '82.7']	0	[]	[]	[]	[]	0	[]	[]	[]	[]	[]	1	['K03979']	['GTPase [EC:3.6.5.-]']	[1.1e-145]	[488.5]
SRR13615826__k127_787660_4	prokaryotic	SRR13615826__METABAT2__P.1__bin.3	SRR13615826	PRJNA596250	PSLC-4	PSLC-4_SSPC-669	False	CTP_transf_like;Probable nicotinate-nucleotide adenylyltransferase;nicotinate-nucleotide adenylyltransferase [EC:2.7.7.18]	UniRef50_A0A0S8H4D9	50.7	213.0	105.0	219.0	4.0	216.0	219.0	6.0	218.0	4.91e-70	221.0	97.3	97.3	Probable nicotinate-nucleotide adenylyltransferase	33.0	1.0	A0A0S8H4D9_9BACT																																												1	['PF01467.29']	['CTP_transf_like']	['1.1e-25']	['92.9']	0	[]	[]	[]	[]	0	[]	[]	[]	[]	[]	1	['K00969']	['nicotinate-nucleotide adenylyltransferase [EC:2.7.7.18]']	[1.0999999999999999e-69]	[237.6]
SRR13615826__k127_411250_1	prokaryotic	SRR13615826__METABAT2__P.1__bin.3	SRR13615826	PRJNA596250	PSLC-4	PSLC-4_SSPC-67	False	MFS_1;Major facilitator superfamily (MFS) profile domain-containing protein;PTR2;proton-dependent oligopeptide transporter, POT family	UniRef50_G5H9F5	52.2	559.0	260.0	561.0	1.0	556.0	560.0	1.0	555.0	6.72e-184	536.0	99.1	99.1	Major facilitator superfamily (MFS) profile domain-containing protein	196.0	1.0	G5H9F5_9BACT	BGC0001983|c1|1776-3272|+|QCT05735.1|Tri2|QCT05735.1	26.8	578.0	296.0	561.0	2.0	557.0	498.0	18.0	490.0	2.08e-37	145.0	99.1	95.0																														2	['PF07690.19', 'PF00854.24']	['MFS_1', 'PTR2']	['1e-13', '1.5e-21']	['53.4', '79.2']	0	[]	[]	[]	[]	0	[]	[]	[]	[]	[]	1	['K03305']	['proton-dependent oligopeptide transporter, POT family']	[5.9e-121]	[407.3]
SRR13615826__k127_83402_1	prokaryotic	SRR13615826__METABAT2__P.1__bin.3	SRR13615826	PRJNA596250	PSLC-4	PSLC-4_SSPC-67	False	Amino acid/peptide transporter	UniRef50_R6Y4U0	60.0	40.0	16.0	43.0	1.0	40.0	86.0	47.0	86.0	1.06e-11	61.2	93.0	46.5	Amino acid/peptide transporter	3.0	1.0	R6Y4U0_9BACT																																												0	[]	[]	[]	[]	0	[]	[]	[]	[]	0	[]	[]	[]	[]	[]	0	[]	[]	[]	[]
SRR13615826__k127_729184_2	prokaryotic	SRR13615826__METABAT2__P.1__bin.3	SRR13615826	PRJNA596250	PSLC-4	PSLC-4_SSPC-670	False	23S rRNA (pseudouridine1915-N3)-methyltransferase [EC:2.1.1.177];Ribosomal RNA large subunit methyltransferase H;SPOUT_MTase	UniRef50_A0A0S8H0G3	53.5	155.0	72.0	156.0	1.0	155.0	155.0	1.0	155.0	8.76e-50	164.0	99.4	100.0	Ribosomal RNA large subunit methyltransferase H	32.0	1.0	A0A0S8H0G3_9BACT																																												1	['PF02590.20']	['SPOUT_MTase']	['1.9e-35']	['124.5']	0	[]	[]	[]	[]	0	[]	[]	[]	[]	[]	1	['K00783']	['23S rRNA (pseudouridine1915-N3)-methyltransferase [EC:2.1.1.177]']	[1.2e-33]	[118.9]
SRR13615826__k127_729184_3	prokaryotic	SRR13615826__METABAT2__P.1__bin.3	SRR13615826	PRJNA596250	PSLC-4	PSLC-4_SSPC-671	False	DksA C4-type domain-containing protein;DnaK suppressor protein;zf-dskA_traR	UniRef50_A0A1F5C781	65.2	115.0	40.0	124.0	5.0	119.0	117.0	1.0	115.0	4.71e-45	150.0	92.7	98.3	DksA C4-type domain-containing protein	33.0	1.0	A0A1F5C781_9BACT																																												1	['PF01258.20']	['zf-dskA_traR']	['7.9e-11']	['44.1']	0	[]	[]	[]	[]	0	[]	[]	[]	[]	[]	1	['K06204']	['DnaK suppressor protein']	[2.4e-29]	[105.9]
SRR13615826__k127_729184_4	prokaryotic	SRR13615826__METABAT2__P.1__bin.3	SRR13615826	PRJNA596250	PSLC-4	PSLC-4_SSPC-672	False	DZR_2;Phosphoribosyltransferase domain-containing protein;Pribosyltran;competence protein ComFC	UniRef50_A0A0S8H0E5	53.8	234.0	108.0	248.0	14.0	247.0	247.0	14.0	247.0	1.85e-81	252.0	94.4	94.7	Phosphoribosyltransferase domain-containing protein	7.0	2.0	A0A0S8H0E5_9BACT																																												2	['PF18912.3', 'PF00156.30']	['DZR_2', 'Pribosyltran']	['1.5e-07', '5.6e-07']	['33.6', '31.5']	0	[]	[]	[]	[]	0	[]	[]	[]	[]	[]	1	['K02242']	['competence protein ComFC']	[1.6e-47]	[164.9]
SRR13615826__k127_729184_5	prokaryotic	SRR13615826__METABAT2__P.1__bin.3	SRR13615826	PRJNA596250	PSLC-4	PSLC-4_SSPC-673	False	ArsA_HSP20;HSP20;HSP20 family protein;SHSP domain-containing protein	UniRef50_A0A1F5B8C7	67.3	147.0	48.0	159.0	1.0	147.0	154.0	1.0	147.0	6.239999999999999e-67	208.0	92.5	95.5	SHSP domain-containing protein	59.0	2.0	A0A1F5B8C7_9BACT																																												2	['PF17886.4', 'PF00011.24']	['ArsA_HSP20', 'HSP20']	['3.8e-11', '1.6e-24']	['44.8', '88.4']	0	[]	[]	[]	[]	0	[]	[]	[]	[]	[]	1	['K13993']	['HSP20 family protein']	[1.3e-41]	[145.5]
SRR13615826__k127_729184_7	prokaryotic	SRR13615826__METABAT2__P.1__bin.3	SRR13615826	PRJNA596250	PSLC-4	PSLC-4_SSPC-674	False	NAD+ synthase [EC:6.3.1.5];NAD_synthase;NH(3)-dependent NAD(+) synthetase;QueC;tRNA_Me_trans	UniRef50_A0A1F5AY11	91.9	308.0	25.0	309.0	1.0	308.0	308.0	1.0	308.0	5.35e-207	575.0	99.7	100.0	NH(3)-dependent NAD(+) synthetase	32.0	1.0	A0A1F5AY11_9BACT	BGC0000209|c1|5228-6982|+|AEI98642.1|Ctc4|AEI98642.1	37.0	270.0	156.0	309.0	14.0	271.0	584.0	313.0	580.0	1.38e-37	141.0	83.5	45.9																														3	['PF02540.20', 'PF06508.16', 'PF03054.19']	['NAD_synthase', 'QueC', 'tRNA_Me_trans']	['3.6e-79', '1.6e-05', '0.014']	['267.7', '26.9', '17.5']	0	[]	[]	[]	[]	0	[]	[]	[]	[]	[]	1	['K01916']	['NAD+ synthase [EC:6.3.1.5]']	[6.7e-93]	[314.6]
SRR13615826__k127_692669_2	prokaryotic	SRR13615826__METABAT2__P.1__bin.3	SRR13615826	PRJNA596250	PSLC-4	PSLC-4_SSPC-675	False	ANAPC3;TPR_12;TPR_14;Tetratricopeptide repeat-like domain-containing protein	UniRef50_A0A1F5ABF1	76.2	383.0	91.0	384.0	1.0	383.0	383.0	1.0	383.0	2.15e-174	498.0	99.7	100.0	Tetratricopeptide repeat-like domain-containing protein	10.0	2.0	A0A1F5ABF1_9BACT																																												3	['PF12895.10', 'PF13424.9', 'PF13428.9']	['ANAPC3', 'TPR_12', 'TPR_14']	['4e-05', '0.0021', '16']	['26.2', '20.7', '8.9']	0	[]	[]	[]	[]	0	[]	[]	[]	[]	[]	0	[]	[]	[]	[]
SRR13615826__k127_677682_3	prokaryotic	SRR13615826__METABAT2__P.1__bin.3	SRR13615826	PRJNA596250	PSLC-4	PSLC-4_SSPC-676	False	MurB_C;UDP-N-acetylenolpyruvoylglucosamine reductase;UDP-N-acetylmuramate dehydrogenase [EC:1.3.1.98]	UniRef50_A0A1F5B5Q0	82.8	145.0	24.0	149.0	1.0	145.0	309.0	166.0	309.0	1.9600000000000001e-75	234.0	97.3	46.6	UDP-N-acetylenolpyruvoylglucosamine reductase	11.0	2.0	A0A1F5B5Q0_9BACT																																												1	['PF02873.19']	['MurB_C']	['1.1e-25']	['92.4']	0	[]	[]	[]	[]	0	[]	[]	[]	[]	[]	1	['K00075']	['UDP-N-acetylmuramate dehydrogenase [EC:1.3.1.98]']	[2e-38]	[134.8]
SRR13615826__k127_692669_3	prokaryotic	SRR13615826__METABAT2__P.1__bin.3	SRR13615826	PRJNA596250	PSLC-4	PSLC-4_SSPC-676	False	FAD_binding_4;UDP-N-acetylenolpyruvoylglucosamine reductase;UDP-N-acetylmuramate dehydrogenase [EC:1.3.1.98]	UniRef50_A0A1F5B5Q0	80.4	163.0	32.0	163.0	1.0	163.0	309.0	1.0	163.0	5.92e-86	262.0	100.0	52.8	UDP-N-acetylenolpyruvoylglucosamine reductase	11.0	2.0	A0A1F5B5Q0_9BACT															VFG002184(gb|WP_002359685)	34.8	138.0	88.0	163.0	25.0	161.0	817.0	533.0	669.0	1.4e-11	58.9	84.0	16.8	(cpsG) MurB family protein [Capsule (VF0361) - Immune modulation (VFC0258)] [Enterococcus faecalis V583]	CCO12622.2|GH92	39.0	141.0	85.0	163.0	22.0	161.0	300.0	18.0	158.0	5.920000000000001e-21	92.0	85.9	47.0	1	['PF01565.26']	['FAD_binding_4']	['3.9e-17']	['64.7']	0	[]	[]	[]	[]	0	[]	[]	[]	[]	[]	1	['K00075']	['UDP-N-acetylmuramate dehydrogenase [EC:1.3.1.98]']	[1.4e-44]	[155.1]
SRR13615826__k127_709275_2	prokaryotic	SRR13615826__METABAT2__P.1__bin.3	SRR13615826	PRJNA596250	PSLC-4	PSLC-4_SSPC-677	False	AFOR_C;AFOR_N;Aldehyde ferredoxin oxidoreductase N-terminal domain-containing protein;aldehyde:ferredoxin oxidoreductase [EC:1.2.7.5]	UniRef50_A0A1F5B5N6	87.6	635.0	79.0	640.0	2.0	636.0	643.0	8.0	642.0	0.0	1152.0	99.2	98.8	Aldehyde ferredoxin oxidoreductase N-terminal domain-containing protein	19.0	2.0	A0A1F5B5N6_9BACT																																												2	['PF01314.21', 'PF02730.18']	['AFOR_C', 'AFOR_N']	['7.4e-60', '2e-44']	['205.4', '154.3']	0	[]	[]	[]	[]	0	[]	[]	[]	[]	[]	1	['K03738']	['aldehyde:ferredoxin oxidoreductase [EC:1.2.7.5]']	[4.400000000000001e-124]	[418.1]
SRR13615826__k127_507998_4	prokaryotic	SRR13615826__METABAT2__P.1__bin.3	SRR13615826	PRJNA596250	PSLC-4	PSLC-4_SSPC-678	False	Homoserine dehydrogenase (Fragment);Homoserine_dh;NAD_binding_3;homoserine dehydrogenase [EC:1.1.1.3]	UniRef50_A0A1F5B5M2	90.9	340.0	31.0	347.0	6.0	345.0	341.0	1.0	340.0	1.32e-218	607.0	98.0	99.7	Homoserine dehydrogenase (Fragment)	26.0	1.0	A0A1F5B5M2_9BACT	BGC0000883|c1|25115-26425|+|AGG35711.1|homoserine_dehydrogenase|AGG35711.1	33.7	344.0	198.0	347.0	4.0	345.0	436.0	14.0	329.0	4.5e-49	171.0	98.6	72.5																														2	['PF00742.22', 'PF03447.19']	['Homoserine_dh', 'NAD_binding_3']	['7.1e-57', '6e-10']	['194.5', '42.2']	0	[]	[]	[]	[]	0	[]	[]	[]	[]	[]	1	['K00003']	['homoserine dehydrogenase [EC:1.1.1.3]']	[7.5e-110]	[371.3]
SRR13615826__k127_125395_1	prokaryotic	SRR13615826__METABAT2__P.1__bin.3	SRR13615826	PRJNA596250	PSLC-4	PSLC-4_SSPC-679	False	LPG_synthase_TM;TIGR00374 family protein;glycosyltransferase 2 family protein	UniRef50_A0A1F5AXD7	88.5	348.0	40.0	349.0	1.0	348.0	369.0	10.0	357.0	1.28e-214	598.0	99.7	94.3	TIGR00374 family protein	5.0	2.0	A0A1F5AXD7_9BACT																																												1	['PF03706.16']	['LPG_synthase_TM']	['8.3e-27']	['96.9']	0	[]	[]	[]	[]	0	[]	[]	[]	[]	[]	1	['K07027']	['glycosyltransferase 2 family protein']	[1.0999999999999999e-25]	[93.3]
SRR13615826__k127_475821_1	prokaryotic	SRR13615826__METABAT2__P.1__bin.3	SRR13615826	PRJNA596250	PSLC-4	PSLC-4_SSPC-68	False	PAS domain-containing protein;PAS_3	UniRef50_A0A1F4ZT56	82.7	173.0	30.0	195.0	1.0	173.0	485.0	16.0	188.0	2.61e-97	298.0	88.7	35.7	PAS domain-containing protein	2.0	910038.0	A0A1F4ZT56_9BACT																																												1	['PF08447.15']	['PAS_3']	['3.2e-18']	['68.1']	0	[]	[]	[]	[]	0	[]	[]	[]	[]	[]	0	[]	[]	[]	[]
SRR13615826__k127_491267_1	prokaryotic	SRR13615826__METABAT2__P.1__bin.3	SRR13615826	PRJNA596250	PSLC-4	PSLC-4_SSPC-680	False	CDP-OH_P_transf;CDP-alcohol phosphatidyltransferase	UniRef50_A0A1F5AXF2	88.3	231.0	27.0	232.0	1.0	231.0	231.0	1.0	231.0	1.59e-140	400.0	99.6	100.0	CDP-alcohol phosphatidyltransferase	5.0	2.0	A0A1F5AXF2_9BACT																																												1	['PF01066.24']	['CDP-OH_P_transf']	['4.6e-15']	['58.8']	0	[]	[]	[]	[]	0	[]	[]	[]	[]	[]	0	[]	[]	[]	[]
SRR13615826__k127_491267_3	prokaryotic	SRR13615826__METABAT2__P.1__bin.3	SRR13615826	PRJNA596250	PSLC-4	PSLC-4_SSPC-681	False	Insulinase family protein;Peptidase_M16;Peptidase_M16_C	UniRef50_A0A350D5I4	56.2	457.0	199.0	467.0	10.0	466.0	462.0	7.0	462.0	1.52e-181	523.0	97.9	98.7	Insulinase family protein	17.0	2.0	A0A350D5I4_9BACT																																												2	['PF00675.23', 'PF05193.24']	['Peptidase_M16', 'Peptidase_M16_C']	['3.8e-11', '1.1e-28']	['45.6', '102.9']	0	[]	[]	[]	[]	0	[]	[]	[]	[]	[]	0	[]	[]	[]	[]
SRR13615826__k127_732574_2	prokaryotic	SRR13615826__METABAT2__P.1__bin.3	SRR13615826	PRJNA596250	PSLC-4	PSLC-4_SSPC-682	False	ABC-type uncharacterized transport system domain-containing protein;ABC_transp_aux;DUF4350;gliding motility-associatede transport system auxiliary component	UniRef50_A0A1W9P3C7	60.5	547.0	188.0	520.0	1.0	519.0	547.0	1.0	547.0	8.429999999999999e-228	646.0	99.8	100.0	ABC-type uncharacterized transport system domain-containing protein	28.0	1.0	A0A1W9P3C7_9BACT																																												2	['PF09822.12', 'PF14258.9']	['ABC_transp_aux', 'DUF4350']	['1.3e-33', '5e-07']	['119.0', '32.5']	0	[]	[]	[]	[]	0	[]	[]	[]	[]	[]	1	['K25153']	['gliding motility-associatede transport system auxiliary component']	[3.4e-119]	[401.7]
SRR13615826__k127_2369_2	prokaryotic	SRR13615826__METABAT2__P.1__bin.3	SRR13615826	PRJNA596250	PSLC-4	PSLC-4_SSPC-683	False	AAA_21;ABC transporter domain-containing protein;ABC-2 type transport system ATP-binding protein;ABC_tran;gliding motility-associated transport system ATP-binding protein	UniRef50_A0A1F5BEX1	89.9	306.0	31.0	308.0	1.0	306.0	307.0	1.0	306.0	1.04e-192	538.0	99.4	99.7	ABC transporter domain-containing protein	47.0	1.0	A0A1F5BEX1_9BACT	BGC0002307|c1|2631-3533|+|QHZ32190.1|ABC_transporter_ATP-binding_protein|QHZ32190.1	36.0	311.0	175.0	308.0	1.0	304.0	300.0	1.0	294.0	1.63e-50	169.0	98.7	98.0	VFG050113(gb|WP_000590108)	37.6	226.0	133.0	308.0	1.0	224.0	291.0	1.0	220.0	1.8200000000000001e-47	158.0	72.7	75.6	(cesC) ABC transporter ATP-binding protein, CesC [Cereulide (VF0583) - Exotoxin (VFC0235)] [Bacillus cereus AH187]	CCO11681.2|GH25	31.0	255.0	165.0	308.0	1.0	253.0	299.0	1.0	246.0	9.900000000000001e-33	127.0	82.1	82.3	2	['PF13304.9', 'PF00005.30']	['AAA_21', 'ABC_tran']	['6.2e-06', '2.9e-24']	['28.6', '88.5']	0	[]	[]	[]	[]	0	[]	[]	[]	[]	[]	2	['K25152', 'K01990']	['gliding motility-associated transport system ATP-binding protein', 'ABC-2 type transport system ATP-binding protein']	[1.3999999999999998e-127, 3.3e-88]	[429.1, 299.3]
SRR13615826__k127_260801_1	prokaryotic	SRR13615826__METABAT2__P.1__bin.3	SRR13615826	PRJNA596250	PSLC-4	PSLC-4_SSPC-684	False	Aminomethyltransferase;GCV_T;GCV_T_C;aminomethyltransferase [EC:2.1.2.10]	UniRef50_A0A0T5ZYW0	50.2	305.0	151.0	323.0	14.0	318.0	368.0	63.0	366.0	8.35e-98	301.0	94.4	82.6	Aminomethyltransferase	22.0	2.0	A0A0T5ZYW0_9BACT	BGC0001379|c1|31626-32750|-|BAU50950.1|glycine_cleavage_system_protein_T|BAU50950.1	35.5	313.0	194.0	323.0	14.0	318.0	374.0	60.0	372.0	7.000000000000002e-60	196.0	94.4	83.7																														2	['PF01571.24', 'PF08669.14']	['GCV_T', 'GCV_T_C']	['5.3e-55', '4.9e-19']	['188.8', '70.3']	0	[]	[]	[]	[]	0	[]	[]	[]	[]	[]	1	['K00605']	['aminomethyltransferase [EC:2.1.2.10]']	[6.1e-102]	[344.8]
SRR13615826__k127_260801_2	prokaryotic	SRR13615826__METABAT2__P.1__bin.3	SRR13615826	PRJNA596250	PSLC-4	PSLC-4_SSPC-685	False	GCV_H;Glycine cleavage system H protein;glycine cleavage system H protein	UniRef50_A0A0B0ENB1	56.0	125.0	55.0	129.0	3.0	127.0	128.0	4.0	128.0	6.93e-46	152.0	96.9	97.7	Glycine cleavage system H protein	48.0	1.0	A0A0B0ENB1_9BACT	BGC0001379|c1|31126-31503|-|BAU50949.1|glycine_cleavage_system_protein_H|BAU50949.1	43.5	124.0	67.0	129.0	3.0	125.0	125.0	4.0	125.0	1.34e-31	109.0	95.3	97.6																														1	['PF01597.22']	['GCV_H']	['1.2e-42']	['147.0']	0	[]	[]	[]	[]	0	[]	[]	[]	[]	[]	1	['K02437']	['glycine cleavage system H protein']	[6.6e-52]	[179.2]
SRR13615826__k127_359024_2	prokaryotic	SRR13615826__METABAT2__P.1__bin.3	SRR13615826	PRJNA596250	PSLC-4	PSLC-4_SSPC-686	False	Glycine--tRNA ligase alpha subunit;tRNA-synt_2e	UniRef50_Q0AWT5	56.4	275.0	120.0	283.0	1.0	275.0	303.0	1.0	275.0	1.09e-119	352.0	97.2	90.8	Glycine--tRNA ligase alpha subunit	978.0	1.0	SYGA_SYNWW																																												1	['PF02091.18']	['tRNA-synt_2e']	['1.1e-128']	['430.7']	0	[]	[]	[]	[]	0	[]	[]	[]	[]	[]	0	[]	[]	[]	[]
SRR13615826__k127_359024_4	prokaryotic	SRR13615826__METABAT2__P.1__bin.3	SRR13615826	PRJNA596250	PSLC-4	PSLC-4_SSPC-687	False	PilZ;PilZ domain-containing protein	UniRef50_A0A1F5ANI5	91.7	144.0	12.0	145.0	1.0	144.0	144.0	1.0	144.0	3.71e-92	271.0	99.3	100.0	PilZ domain-containing protein	6.0	2.0	A0A1F5ANI5_9BACT																																												1	['PF07238.17']	['PilZ']	['8.3e-09']	['38.1']	0	[]	[]	[]	[]	0	[]	[]	[]	[]	[]	0	[]	[]	[]	[]
SRR13615826__k127_380566_3	prokaryotic	SRR13615826__METABAT2__P.1__bin.3	SRR13615826	PRJNA596250	PSLC-4	PSLC-4_SSPC-688	False	Cupin 2 conserved barrel domain protein	UniRef50_D5V028	58.8	114.0	47.0	115.0	1.0	114.0	117.0	1.0	114.0	2.1e-48	158.0	99.1	97.4	Cupin 2 conserved barrel domain protein	346.0	1.0	D5V028_ARCNC																																												0	[]	[]	[]	[]	0	[]	[]	[]	[]	0	[]	[]	[]	[]	[]	0	[]	[]	[]	[]
SRR13615826__k127_380566_2	prokaryotic	SRR13615826__METABAT2__P.1__bin.3	SRR13615826	PRJNA596250	PSLC-4	PSLC-4_SSPC-689	False	Type II secretion system protein GspG C-terminal domain-containing protein	UniRef50_A0A1F5B9W0	61.6	437.0	167.0	444.0	7.0	443.0	436.0	1.0	436.0	3.09e-188	538.0	98.4	100.0	Type II secretion system protein GspG C-terminal domain-containing protein	3.0	910038.0	A0A1F5B9W0_9BACT																																												0	[]	[]	[]	[]	0	[]	[]	[]	[]	0	[]	[]	[]	[]	[]	0	[]	[]	[]	[]
SRR13615826__k127_366463_13	prokaryotic	SRR13615826__METABAT2__P.1__bin.3	SRR13615826	PRJNA596250	PSLC-4	PSLC-4_SSPC-69	False	LysM;LysM domain-containing protein	UniRef50_A0A1F5AQC9	78.8	240.0	50.0	255.0	16.0	254.0	537.0	298.0	537.0	2.3e-120	361.0	93.7	44.7	LysM domain-containing protein	13.0	2.0	A0A1F5AQC9_9BACT																														QGQ45355.1|CBM50	39.7	141.0	83.0	255.0	112.0	252.0	599.0	265.0	403.0	1.73e-16	84.3	55.3	23.2	1	['PF01476.23']	['LysM']	['2.2e-13']	['52.4']	0	[]	[]	[]	[]	0	[]	[]	[]	[]	[]	0	[]	[]	[]	[]
SRR13615826__k127_440937_2	prokaryotic	SRR13615826__METABAT2__P.1__bin.3	SRR13615826	PRJNA596250	PSLC-4	PSLC-4_SSPC-69	False	LysM domain-containing protein;SLT;membrane-bound lytic murein transglycosylase D [EC:4.2.2.-]	UniRef50_A0A1F5AQC9	88.6	317.0	33.0	317.0	1.0	317.0	537.0	1.0	314.0	3.79e-189	539.0	100.0	58.5	LysM domain-containing protein	13.0	2.0	A0A1F5AQC9_9BACT																														QTD49209.1|CBM50|GH23	53.2	235.0	110.0	317.0	83.0	317.0	622.0	121.0	355.0	6.15e-79	257.0	74.1	37.8	1	['PF01464.23']	['SLT']	['7.6e-23']	['82.8']	0	[]	[]	[]	[]	0	[]	[]	[]	[]	[]	1	['K08307']	['membrane-bound lytic murein transglycosylase D [EC:4.2.2.-]']	[8.799999999999999e-69]	[235.4]
SRR13615826__k127_393453_2	prokaryotic	SRR13615826__METABAT2__P.1__bin.3	SRR13615826	PRJNA596250	PSLC-4	PSLC-4_SSPC-690	False	RNA polymerase sigma-70 factor, ECF subfamily;RNA polymerase subunit sigma-24;Sigma70_ECF;Sigma70_r2;Sigma70_r4;Sigma70_r4_2	UniRef50_A0A1F5B9V6	85.2	162.0	24.0	163.0	1.0	162.0	162.0	1.0	162.0	1.42e-91	271.0	99.4	100.0	RNA polymerase subunit sigma-24	4.0	2.0	A0A1F5B9V6_9BACT	BGC0001101|c1|13011-13931|+|AAN85484.1|RNA_polymerase_ECF-type_sigma_factor|AAN85484.1	28.3	166.0	99.0	163.0	8.0	162.0	306.0	9.0	165.0	0.000105	42.0	95.1	51.3																														4	['PF07638.14', 'PF04542.17', 'PF04545.19', 'PF08281.15']	['Sigma70_ECF', 'Sigma70_r2', 'Sigma70_r4', 'Sigma70_r4_2']	['5.5e-05', '7.4e-10', '3.8e-07', '6.2e-09']	['25.6', '40.8', '31.9', '37.8']	0	[]	[]	[]	[]	0	[]	[]	[]	[]	[]	1	['K03088']	['RNA polymerase sigma-70 factor, ECF subfamily']	[2.8000000000000002e-30]	[108.6]
SRR13615826__k127_393453_1	prokaryotic	SRR13615826__METABAT2__P.1__bin.3	SRR13615826	PRJNA596250	PSLC-4	PSLC-4_SSPC-691	False	PD40;Tricorn protease homolog	UniRef50_A0A497DZZ1	74.2	190.0	48.0	218.0	23.0	211.0	1115.0	33.0	222.0	6.63e-88	288.0	86.7	17.0	Tricorn protease homolog	18.0	2.0	A0A497DZZ1_9BACT																																												1	['PF07676.15']	['PD40']	['0.00011']	['24.4']	0	[]	[]	[]	[]	0	[]	[]	[]	[]	[]	0	[]	[]	[]	[]
SRR13615826__k127_415677_3	prokaryotic	SRR13615826__METABAT2__P.1__bin.3	SRR13615826	PRJNA596250	PSLC-4	PSLC-4_SSPC-692	False	AAA_31;Polysaccharide biosynthesis tyrosine autokinase;Wzz;polysaccharide biosynthesis transport protein [EC:2.7.10.3]	UniRef50_A0A7X7VFD0	64.2	759.0	262.0	756.0	1.0	755.0	753.0	1.0	753.0	0.0	915.0	99.9	100.0	Polysaccharide biosynthesis tyrosine autokinase	1.0	1978231.0	A0A7X7VFD0_9BACT	BGC0000800|c1|2048-3397|+|AAA86371.1|GumC|AAA86371.1	27.2	449.0	290.0	756.0	20.0	443.0	449.0	3.0	439.0	5.38e-36	142.0	56.1	97.3	VFG001298(gb|WP_000037328)	31.8	220.0	148.0	756.0	525.0	744.0	228.0	5.0	222.0	9.860000000000001e-32	120.0	29.1	95.6	(cap8B) type 8 capsular polysaccharide synthesis protein Cap8B [Capsule (VF0003) - Immune modulation (VFC0258)] [Staphylococcus aureus subsp. aureus MW2]	QQZ29097.1|GT4	23.6	724.0	454.0	756.0	48.0	737.0	1132.0	455.0	1113.0	4.19e-41	168.0	91.3	58.2	2	['PF13614.9', 'PF02706.18']	['AAA_31', 'Wzz']	['5.1e-07', '8e-06']	['32.2', '28.4']	0	[]	[]	[]	[]	0	[]	[]	[]	[]	[]	1	['K16554']	['polysaccharide biosynthesis transport protein [EC:2.7.10.3]']	[8.9e-162]	[542.8]
SRR13615826__k127_105027_3	prokaryotic	SRR13615826__METABAT2__P.1__bin.3	SRR13615826	PRJNA596250	PSLC-4	PSLC-4_SSPC-693	False	Bac_transf;CoA_binding_3;UDP-phosphate galactose phosphotransferase;exopolysaccharide production protein ExoY	UniRef50_A0A1G1L8Q2	50.5	483.0	224.0	469.0	1.0	468.0	483.0	1.0	483.0	2.7899999999999998e-170	495.0	99.8	100.0	UDP-phosphate galactose phosphotransferase	7.0	2.0	A0A1G1L8Q2_9BACT	BGC0000796|c1|23605-25011|+|ACN92047.1|UDP-galactose-lipid_carrier_transferase|ACN92047.1	29.9	478.0	315.0	469.0	1.0	468.0	468.0	1.0	468.0	1.06e-55	192.0	99.8	100.0	VFG005990(gb|WP_000659582)	40.5	269.0	149.0	469.0	206.0	467.0	462.0	197.0	461.0	1.3499999999999998e-54	186.0	55.9	57.4	(GBS_RS06590) sugar transferase [Capsule (VF0274) - Immune modulation (VFC0258)] [Streptococcus agalactiae NEM316]	QYJ91990.1|GT26	48.2	195.0	100.0	469.0	275.0	468.0	644.0	450.0	644.0	4.91e-51	188.0	41.4	30.3	2	['PF02397.19', 'PF13727.9']	['Bac_transf', 'CoA_binding_3']	['1e-64', '3.4e-24']	['219.9', '88.1']	0	[]	[]	[]	[]	0	[]	[]	[]	[]	[]	1	['K16566']	['exopolysaccharide production protein ExoY']	[1.8e-66]	[225.9]
SRR13615826__k127_105027_2	prokaryotic	SRR13615826__METABAT2__P.1__bin.3	SRR13615826	PRJNA596250	PSLC-4	PSLC-4_SSPC-694	False	Hexapep;Hexapep_2;UDP-2-acetamido-3-amino-2,3-dideoxy-glucuronate N-acetyltransferase [EC:2.3.1.201];dTDP-3-amino-3,6-dideoxy-alpha-D-galactopyranose 3-N-acetyltransferase	UniRef50_A0A1V4XTH0	60.6	155.0	61.0	160.0	2.0	156.0	157.0	3.0	157.0	4.56e-63	198.0	96.9	98.7	dTDP-3-amino-3,6-dideoxy-alpha-D-galactopyranose 3-N-acetyltransferase	112.0	1.0	A0A1V4XTH0_9BACT	BGC0000774|c1|13368-14297|+|AAK53472.1|bifunctional_nucleotide_hexosamine_acetyltransferase_/_isomerase|AAK53472.1	37.6	157.0	73.0	160.0	3.0	159.0	309.0	25.0	156.0	1.76e-13	67.0	98.1	42.7																QDY90237.1|GT4	35.8	151.0	87.0	160.0	3.0	153.0	607.0	456.0	596.0	1.08e-05	50.1	94.4	23.2	2	['PF00132.27', 'PF14602.9']	['Hexapep', 'Hexapep_2']	['1.6e-06', '0.0019']	['29.9', '20.2']	0	[]	[]	[]	[]	0	[]	[]	[]	[]	[]	1	['K13018']	['UDP-2-acetamido-3-amino-2,3-dideoxy-glucuronate N-acetyltransferase [EC:2.3.1.201]']	[4.8e-51]	[176.6]
SRR13615826__k127_384153_1	prokaryotic	SRR13615826__METABAT2__P.1__bin.3	SRR13615826	PRJNA596250	PSLC-4	PSLC-4_SSPC-695	False	Accessory Sec system translocase SecA2 (Fragment);SecA_DEAD	UniRef50_A0A3N5TY04	64.0	175.0	51.0	181.0	14.0	181.0	540.0	9.0	178.0	2.82e-53	185.0	92.8	31.5	Accessory Sec system translocase SecA2 (Fragment)	1.0	2052149.0	A0A3N5TY04_9BACT																																												1	['PF07517.17']	['SecA_DEAD']	['7.3e-33']	['116.5']	0	[]	[]	[]	[]	0	[]	[]	[]	[]	[]	0	[]	[]	[]	[]
SRR13615826__k127_384153_2	prokaryotic	SRR13615826__METABAT2__P.1__bin.3	SRR13615826	PRJNA596250	PSLC-4	PSLC-4_SSPC-696	False	ABC transporter permease	UniRef50_A0A1F5ASD4	71.7	60.0	17.0	62.0	1.0	60.0	61.0	1.0	60.0	1.28e-20	84.0	96.8	98.4	ABC transporter permease	3.0	2.0	A0A1F5ASD4_9BACT																																												0	[]	[]	[]	[]	0	[]	[]	[]	[]	0	[]	[]	[]	[]	[]	0	[]	[]	[]	[]
SRR13615826__k127_384153_3	prokaryotic	SRR13615826__METABAT2__P.1__bin.3	SRR13615826	PRJNA596250	PSLC-4	PSLC-4_SSPC-697	False	ABC_tran;Spermidine/putrescine ABC transporter ATP-binding protein (Fragment)	UniRef50_A0A3N5TGH4	91.1	225.0	20.0	281.0	5.0	229.0	232.0	1.0	225.0	6.91e-141	403.0	80.1	97.0	Spermidine/putrescine ABC transporter ATP-binding protein (Fragment)	11.0	2.0	A0A3N5TGH4_9BACT	BGC0000381|c1|5147-6265|+|BLi00398|putative_spermidine/putrescine_ABC_transporter_ATP-binding_protein|AAU39356.1	54.1	222.0	102.0	281.0	5.0	226.0	372.0	4.0	225.0	4.52e-79	244.0	79.0	59.7																BBI53471.1|GH43_11	43.4	143.0	79.0	281.0	1.0	142.0	570.0	427.0	568.0	6.37e-29	120.0	50.5	24.9	1	['PF00005.30']	['ABC_tran']	['1.3e-34']	['122.1']	0	[]	[]	[]	[]	0	[]	[]	[]	[]	[]	0	[]	[]	[]	[]
SRR13615826__k127_167273_2	prokaryotic	SRR13615826__METABAT2__P.1__bin.3	SRR13615826	PRJNA596250	PSLC-4	PSLC-4_SSPC-698	False	BPD_transp_1;Putrescine transport system permease protein PotH;spermidine/putrescine transport system permease protein	UniRef50_A0A1V6AUR8	70.3	279.0	83.0	308.0	20.0	298.0	292.0	4.0	282.0	4.05e-133	387.0	90.6	95.5	Putrescine transport system permease protein PotH	36.0	2.0	A0A1V6AUR8_9BACT	BGC0000381|c1|6252-7118|+|BLi00399|putative_spermidine/putrescine_ABC_transporter_permease|AAU39357.1	32.9	289.0	181.0	308.0	20.0	301.0	288.0	4.0	286.0	4.69e-37	134.0	91.6	98.3																														1	['PF00528.25']	['BPD_transp_1']	['2e-17']	['65.9']	0	[]	[]	[]	[]	0	[]	[]	[]	[]	[]	1	['K11071']	['spermidine/putrescine transport system permease protein']	[4.4e-99]	[334.3]
SRR13615826__k127_642526_11	prokaryotic	SRR13615826__METABAT2__P.1__bin.3	SRR13615826	PRJNA596250	PSLC-4	PSLC-4_SSPC-699	False	GWxTD domain-containing protein;GWxTD_dom	UniRef50_A0A1F4ZZX0	69.2	289.0	87.0	306.0	18.0	304.0	299.0	10.0	298.0	1.33e-144	416.0	93.8	96.7	GWxTD domain-containing protein	4.0	2.0	A0A1F4ZZX0_9BACT																																												1	['PF20094.2']	['GWxTD_dom']	['2.7e-09']	['39.4']	0	[]	[]	[]	[]	0	[]	[]	[]	[]	[]	0	[]	[]	[]	[]
SRR13615826__k127_156811_4	prokaryotic	SRR13615826__METABAT2__P.1__bin.3	SRR13615826	PRJNA596250	PSLC-4	PSLC-4_SSPC-7	False	AAA_21;ABC transporter ATP-binding protein;ABC_tran	UniRef50_A0A842YWK9	100.0	245.0	0.0	246.0	1.0	245.0	245.0	1.0	245.0	5.5300000000000005e-173	483.0	99.6	100.0	ABC transporter ATP-binding protein	5.0	131567.0	A0A842YWK9_9ARCH	BGC0001392|c1|3609-4313|+|Cpin_5321|ABC_transporter_related|ACU62752.1	44.6	233.0	127.0	246.0	1.0	233.0	234.0	1.0	231.0	1.8699999999999997e-68	211.0	94.7	98.7																AVD70564.1|GT4	29.5	207.0	137.0	246.0	11.0	211.0	1022.0	783.0	986.0	4.33e-18	89.0	81.7	20.0	2	['PF13304.9', 'PF00005.30']	['AAA_21', 'ABC_tran']	['4.3e-06', '7.9e-25']	['29.2', '90.4']	0	[]	[]	[]	[]	0	[]	[]	[]	[]	[]	0	[]	[]	[]	[]
SRR13615826__k127_437776_1	prokaryotic	SRR13615826__METABAT2__P.1__bin.3	SRR13615826	PRJNA596250	PSLC-4	PSLC-4_SSPC-7	False	AAA_21;ABC transporter domain-containing protein;ABC_tran	UniRef50_A0A0F5IS45	64.8	142.0	50.0	148.0	1.0	142.0	239.0	94.0	235.0	1.2699999999999999e-60	194.0	95.9	59.4	ABC transporter domain-containing protein	181.0	131567.0	A0A0F5IS45_9BACT	BGC0001392|c1|3609-4313|+|Cpin_5321|ABC_transporter_related|ACU62752.1	45.8	142.0	76.0	148.0	1.0	142.0	234.0	93.0	233.0	4.77e-39	132.0	95.9	60.3																QOD85901.1|CBM50	37.2	86.0	54.0	148.0	35.0	120.0	415.0	139.0	224.0	8.57e-09	58.5	58.1	20.7	2	['PF13304.9', 'PF00005.30']	['AAA_21', 'ABC_tran']	['5.6e-10', '1.6e-06']	['41.9', '31.1']	0	[]	[]	[]	[]	0	[]	[]	[]	[]	[]	0	[]	[]	[]	[]
SRR13615826__k127_639700_1	prokaryotic	SRR13615826__METABAT2__P.1__bin.3	SRR13615826	PRJNA596250	PSLC-4	PSLC-4_SSPC-7	False	ABC transporter ATP-binding protein (Fragment)	UniRef50_A0A7V5KQV2	72.5	40.0	11.0	46.0	7.0	46.0	213.0	1.0	40.0	2.4e-12	65.9	87.0	18.8	ABC transporter ATP-binding protein (Fragment)	2.0	2.0	A0A7V5KQV2_9BACT	BGC0002669|c1|36128-37087|-|IF43_RS0103565|ABC_transporter_ATP-binding_protein|WP_030193605.1	39.6	53.0	25.0	46.0	1.0	46.0	319.0	1.0	53.0	0.000342	36.2	100.0	16.6																														0	[]	[]	[]	[]	0	[]	[]	[]	[]	0	[]	[]	[]	[]	[]	0	[]	[]	[]	[]
SRR13615826__k127_642526_23	prokaryotic	SRR13615826__METABAT2__P.1__bin.3	SRR13615826	PRJNA596250	PSLC-4	PSLC-4_SSPC-7	False	AAA_21;ABC transporter ATP-binding protein;ABC_tran	UniRef50_A0A842YWK9	72.1	247.0	67.0	249.0	1.0	247.0	245.0	1.0	245.0	2.62e-126	365.0	99.2	100.0	ABC transporter ATP-binding protein	5.0	131567.0	A0A842YWK9_9ARCH	BGC0001392|c1|3609-4313|+|Cpin_5321|ABC_transporter_related|ACU62752.1	47.2	233.0	121.0	249.0	1.0	233.0	234.0	1.0	231.0	5.56e-71	218.0	93.6	98.7																QOD85901.1|CBM50	30.5	200.0	121.0	249.0	17.0	213.0	415.0	40.0	224.0	3.76e-19	91.3	79.1	44.6	2	['PF13304.9', 'PF00005.30']	['AAA_21', 'ABC_tran']	['2.7e-07', '1.6e-22']	['33.1', '82.9']	0	[]	[]	[]	[]	0	[]	[]	[]	[]	[]	0	[]	[]	[]	[]
SRR13615826__k127_12364_3	prokaryotic	SRR13615826__METABAT2__P.1__bin.3	SRR13615826	PRJNA596250	PSLC-4	PSLC-4_SSPC-70	False	Molybdopterin;Molydop_binding;NADH-quinone oxidoreductase	UniRef50_A0A7X6XQB3	38.3	201.0	110.0	229.0	5.0	198.0	857.0	633.0	826.0	2.47e-15	83.6	84.7	22.6	NADH-quinone oxidoreductase	3.0	2033014.0	A0A7X6XQB3_UNCAM	BGC0001536|c1|52919-55864|+|ATY37612.1|BreG|ATY37612.1	38.2	68.0	36.0	229.0	2.0	63.0	981.0	680.0	747.0	0.000379	42.0	27.1	6.9																														2	['PF00384.25', 'PF01568.24']	['Molybdopterin', 'Molydop_binding']	['7.3e-13', '1.9e-07']	['50.7', '33.5']	0	[]	[]	[]	[]	0	[]	[]	[]	[]	[]	0	[]	[]	[]	[]
SRR13615826__k127_496950_2	prokaryotic	SRR13615826__METABAT2__P.1__bin.3	SRR13615826	PRJNA596250	PSLC-4	PSLC-4_SSPC-70	False	4Fe-4S dicluster domain-containing protein (Fragment);Fer2_4;Fer4;Molybdop_Fe4S4;Molybdopterin;NADH-G_4Fe-4S_3	UniRef50_A0A7X7VEF1	73.4	323.0	85.0	610.0	1.0	323.0	341.0	1.0	322.0	6.77e-171	497.0	53.0	94.4	4Fe-4S dicluster domain-containing protein (Fragment)	2.0	2.0	A0A7X7VEF1_9BACT																																												5	['PF13510.9', 'PF00037.30', 'PF00384.25', 'PF04879.19', 'PF10588.12']	['Fer2_4', 'Fer4', 'Molybdopterin', 'Molybdop_Fe4S4', 'NADH-G_4Fe-4S_3']	['1.7e-12', '0.00015', '1.2e-05', '7.2e-09', '1.7e-07']	['49.6', '23.7', '26.9', '37.9', '33.0']	0	[]	[]	[]	[]	0	[]	[]	[]	[]	[]	0	[]	[]	[]	[]
SRR13615826__k127_506076_5	prokaryotic	SRR13615826__METABAT2__P.1__bin.3	SRR13615826	PRJNA596250	PSLC-4	PSLC-4_SSPC-700	False	DUF3467;DUF3467 domain-containing protein	UniRef50_A0A1F5ACB5	96.9	97.0	3.0	98.0	1.0	97.0	97.0	1.0	97.0	2.5e-61	189.0	99.0	100.0	DUF3467 domain-containing protein	11.0	2.0	A0A1F5ACB5_9BACT																																												1	['PF11950.11']	['DUF3467']	['5.1e-20']	['73.8']	0	[]	[]	[]	[]	0	[]	[]	[]	[]	[]	0	[]	[]	[]	[]
SRR13615826__k127_506076_4	prokaryotic	SRR13615826__METABAT2__P.1__bin.3	SRR13615826	PRJNA596250	PSLC-4	PSLC-4_SSPC-701	False	DUF1653 domain-containing protein	UniRef50_A0A1G1VP27	64.1	64.0	23.0	66.0	1.0	64.0	65.0	1.0	64.0	1.49e-23	91.7	97.0	98.5	DUF1653 domain-containing protein	78.0	1.0	A0A1G1VP27_9BACT																																												0	[]	[]	[]	[]	0	[]	[]	[]	[]	0	[]	[]	[]	[]	[]	0	[]	[]	[]	[]
SRR13615826__k127_506076_2	prokaryotic	SRR13615826__METABAT2__P.1__bin.3	SRR13615826	PRJNA596250	PSLC-4	PSLC-4_SSPC-702	False	AAA_21;ABC_tran;Sugar ABC transporter	UniRef50_A0A1F4ZV88	94.9	514.0	26.0	515.0	1.0	514.0	514.0	1.0	514.0	0.0	942.0	99.8	100.0	Sugar ABC transporter	17.0	2.0	A0A1F4ZV88_9BACT	BGC0001196|c1|41677-43233|+|AJW76720.1|ATP-binding_protein|AJW76720.1	43.8	500.0	274.0	515.0	10.0	507.0	518.0	7.0	501.0	1.8000000000000002e-123	372.0	96.7	95.6	VFG002176(gb|AAM75252)	25.8	217.0	138.0	515.0	26.0	232.0	714.0	488.0	691.0	1.55e-14	73.6	40.2	28.6	(cylB) ABC-type transporter [Cytolysin (VF0356) - Exotoxin (VFC0235)] [Enterococcus faecalis str. MMH594]	AWP12966.1|GT68	29.0	214.0	137.0	515.0	15.0	223.0	3616.0	2375.0	2578.0	4.6e-16	88.2	40.6	5.6	2	['PF13304.9', 'PF00005.30']	['AAA_21', 'ABC_tran']	['0.16', '3.4e-30']	['14.1', '107.8']	0	[]	[]	[]	[]	0	[]	[]	[]	[]	[]	0	[]	[]	[]	[]
SRR13615826__k127_506076_1	prokaryotic	SRR13615826__METABAT2__P.1__bin.3	SRR13615826	PRJNA596250	PSLC-4	PSLC-4_SSPC-703	False	ABC transporter permease;BPD_transp_2;ribose transport system permease protein	UniRef50_A0A7C5IGY1	75.5	257.0	63.0	324.0	67.0	323.0	257.0	1.0	257.0	4.5899999999999996e-135	391.0	79.3	100.0	ABC transporter permease	1.0	2052149.0	A0A7C5IGY1_9BACT	BGC0001196|c1|43223-45196|+|AJW76721.1|inner-membrane_translocator|AJW76721.1	39.0	310.0	174.0	324.0	17.0	322.0	657.0	30.0	328.0	1.1399999999999999e-54	189.0	94.4	45.5																														1	['PF02653.19']	['BPD_transp_2']	['2.7e-42']	['147.2']	0	[]	[]	[]	[]	0	[]	[]	[]	[]	[]	1	['K10440']	['ribose transport system permease protein']	[2.5e-97]	[328.5]
SRR13615826__k127_467599_1	prokaryotic	SRR13615826__METABAT2__P.1__bin.3	SRR13615826	PRJNA596250	PSLC-4	PSLC-4_SSPC-704	False	DUF6600;FecR protein domain-containing protein	UniRef50_A0A1F5A700	62.2	600.0	186.0	597.0	1.0	569.0	781.0	5.0	594.0	1.97e-229	662.0	95.3	75.5	FecR protein domain-containing protein	8.0	2.0	A0A1F5A700_9BACT																																												1	['PF20245.1']	['DUF6600']	['5.3e-27']	['96.3']	0	[]	[]	[]	[]	0	[]	[]	[]	[]	[]	0	[]	[]	[]	[]
SRR13615826__k127_453966_2	prokaryotic	SRR13615826__METABAT2__P.1__bin.3	SRR13615826	PRJNA596250	PSLC-4	PSLC-4_SSPC-706	False	Glucose-6-phosphate isomerase;PGI	UniRef50_A0A1F5ACB7	70.7	563.0	165.0	568.0	5.0	567.0	565.0	3.0	565.0	5.3000000000000005e-272	761.0	99.1	99.6	Glucose-6-phosphate isomerase	7.0	2.0	A0A1F5ACB7_9BACT																																												1	['PF00342.22']	['PGI']	['1.2e-12']	['49.6']	0	[]	[]	[]	[]	0	[]	[]	[]	[]	[]	0	[]	[]	[]	[]
SRR13615826__k127_453966_1	prokaryotic	SRR13615826__METABAT2__P.1__bin.3	SRR13615826	PRJNA596250	PSLC-4	PSLC-4_SSPC-707	False	MFS_1;Major facilitator superfamily (MFS) profile domain-containing protein;Sugar_tr	UniRef50_A0A7R6SZD4	59.7	439.0	177.0	445.0	1.0	439.0	439.0	1.0	439.0	1.34e-173	501.0	98.7	100.0	Major facilitator superfamily (MFS) profile domain-containing protein	59.0	1.0	A0A7R6SZD4_9BACT	BGC0001571|c1|21092-22625|+|AVY05509.1|MFS_membrane_transportor|AVY05509.1	24.0	167.0	115.0	445.0	33.0	193.0	486.0	29.0	189.0	0.000883	42.4	36.2	33.1																														2	['PF07690.19', 'PF00083.27']	['MFS_1', 'Sugar_tr']	['1.4e-26', '0.00014']	['95.7', '23.3']	0	[]	[]	[]	[]	0	[]	[]	[]	[]	[]	0	[]	[]	[]	[]
SRR13615826__k127_758199_1	prokaryotic	SRR13615826__METABAT2__P.1__bin.3	SRR13615826	PRJNA596250	PSLC-4	PSLC-4_SSPC-708	False	CopG family transcriptional regulator	UniRef50_A0A949FDH8	51.4	74.0	36.0	78.0	4.0	77.0	75.0	2.0	75.0	2.48e-20	84.3	94.9	98.7	CopG family transcriptional regulator	15.0	1.0	A0A949FDH8_9BACT																																												0	[]	[]	[]	[]	0	[]	[]	[]	[]	0	[]	[]	[]	[]	[]	0	[]	[]	[]	[]
SRR13615826__k127_758199_2	prokaryotic	SRR13615826__METABAT2__P.1__bin.3	SRR13615826	PRJNA596250	PSLC-4	PSLC-4_SSPC-709	False	ParE_toxin;Type II toxin-antitoxin system mRNA interferase toxin, RelE/StbE family;mRNA interferase RelE/StbE	UniRef50_A0A3D4P4H4	81.9	83.0	15.0	84.0	1.0	83.0	83.0	1.0	83.0	3.76e-43	142.0	98.8	100.0	Type II toxin-antitoxin system mRNA interferase toxin, RelE/StbE family	1.0	2052149.0	A0A3D4P4H4_9BACT																																												1	['PF05016.18']	['ParE_toxin']	['3.5e-10']	['42.7']	0	[]	[]	[]	[]	0	[]	[]	[]	[]	[]	1	['K06218']	['mRNA interferase RelE/StbE']	[3.9e-19]	[72.3]
SRR13615826__k127_640445_1	prokaryotic	SRR13615826__METABAT2__P.1__bin.3	SRR13615826	PRJNA596250	PSLC-4	PSLC-4_SSPC-71	False	Aldo/keto reductase (Fragment);Aldo_ket_red	UniRef50_A0A524HZX4	89.4	66.0	7.0	112.0	46.0	111.0	66.0	1.0	66.0	1.43e-33	119.0	58.9	100.0	Aldo/keto reductase (Fragment)	1.0	2052149.0	A0A524HZX4_9BACT	BGC0001004|c1|3634-4614|+|AGI99477.1|aldo/keto_reductase|AGI99477.1	33.6	113.0	62.0	112.0	1.0	105.0	326.0	197.0	304.0	1.46e-06	45.8	93.8	33.1																														1	['PF00248.24']	['Aldo_ket_red']	['1e-12']	['50.2']	0	[]	[]	[]	[]	0	[]	[]	[]	[]	[]	0	[]	[]	[]	[]
SRR13615826__k127_758199_3	prokaryotic	SRR13615826__METABAT2__P.1__bin.3	SRR13615826	PRJNA596250	PSLC-4	PSLC-4_SSPC-710	False	HAD family phosphatase;HAD_2;Hydrolase;glucose-1-phosphatase [EC:3.1.3.10]	UniRef50_A0A1F5B713	79.2	202.0	42.0	203.0	1.0	202.0	202.0	1.0	202.0	7.53e-111	323.0	99.5	100.0	HAD family phosphatase	5.0	2.0	A0A1F5B713_9BACT																														UJM87021.1|GH65	27.9	208.0	98.0	203.0	3.0	183.0	1002.0	792.0	974.0	0.000232	47.4	89.2	18.3	2	['PF13419.9', 'PF00702.29']	['HAD_2', 'Hydrolase']	['2e-06', '2.4e-08']	['30.4', '37.0']	0	[]	[]	[]	[]	0	[]	[]	[]	[]	[]	1	['K20866']	['glucose-1-phosphatase [EC:3.1.3.10]']	[8.6e-44]	[152.7]
SRR13615826__k127_758199_4	prokaryotic	SRR13615826__METABAT2__P.1__bin.3	SRR13615826	PRJNA596250	PSLC-4	PSLC-4_SSPC-711	False	UPF0047;YjbQ family protein (Fragment)	UniRef50_A0A7C3T3K1	56.5	124.0	54.0	133.0	4.0	127.0	133.0	4.0	127.0	1.64e-46	154.0	93.2	93.2	YjbQ family protein (Fragment)	3.0	2.0	A0A7C3T3K1_UNCAC																																												1	['PF01894.20']	['UPF0047']	['5.8e-40']	['138.4']	0	[]	[]	[]	[]	0	[]	[]	[]	[]	[]	0	[]	[]	[]	[]
SRR13615826__k127_758199_5	prokaryotic	SRR13615826__METABAT2__P.1__bin.3	SRR13615826	PRJNA596250	PSLC-4	PSLC-4_SSPC-712	False	ATP-cone;NRDD;Transcriptional repressor NrdR;ribonucleoside-triphosphate reductase (formate) [EC:1.1.98.6]	UniRef50_A0A497EI61	55.7	682.0	298.0	691.0	8.0	687.0	756.0	55.0	734.0	4.72e-282	799.0	98.4	89.9	Transcriptional repressor NrdR	52.0	1.0	A0A497EI61_9ARCH																																												2	['PF03477.19', 'PF13597.9']	['ATP-cone', 'NRDD']	['2.2e-20', '8.5e-179']	['75.3', '598.3']	0	[]	[]	[]	[]	0	[]	[]	[]	[]	[]	1	['K21636']	['ribonucleoside-triphosphate reductase (formate) [EC:1.1.98.6]']	[2.0000000000000002e-274]	[915.1]
SRR13615826__k127_758199_6	prokaryotic	SRR13615826__METABAT2__P.1__bin.3	SRR13615826	PRJNA596250	PSLC-4	PSLC-4_SSPC-713	False	Glutaredoxin domain-containing protein	UniRef50_A0A1F5AZB3	87.5	88.0	11.0	89.0	1.0	88.0	88.0	1.0	88.0	7.32e-50	159.0	98.9	100.0	Glutaredoxin domain-containing protein	2.0	910038.0	A0A1F5AZB3_9BACT																																												0	[]	[]	[]	[]	0	[]	[]	[]	[]	0	[]	[]	[]	[]	[]	0	[]	[]	[]	[]
SRR13615826__k127_758199_7	prokaryotic	SRR13615826__METABAT2__P.1__bin.3	SRR13615826	PRJNA596250	PSLC-4	PSLC-4_SSPC-714	False	Anaerobic ribonucleoside-triphosphate reductase activating protein;Fer4_12;Fer4_14;Radical_SAM;pyruvate formate lyase activating enzyme [EC:1.97.1.4]	UniRef50_A0A524I6W6	91.8	232.0	19.0	233.0	1.0	232.0	233.0	1.0	232.0	1.02e-155	439.0	99.6	99.6	Anaerobic ribonucleoside-triphosphate reductase activating protein	6.0	2.0	A0A524I6W6_9BACT	BGC0002300|c1|16234-17064|-|AFJ20778.1|Fe-S_radical_SAM|AFJ20778.1	34.4	93.0	57.0	233.0	25.0	116.0	276.0	4.0	93.0	5.44e-09	55.8	39.5	32.6																														3	['PF13353.9', 'PF13394.9', 'PF04055.24']	['Fer4_12', 'Fer4_14', 'Radical_SAM']	['3.4e-06', '9.4e-07', '2.8e-22']	['30.0', '31.3', '82.2']	0	[]	[]	[]	[]	0	[]	[]	[]	[]	[]	1	['K04069']	['pyruvate formate lyase activating enzyme [EC:1.97.1.4]']	[1.4e-48]	[168.5]
SRR13615826__k127_758199_8	prokaryotic	SRR13615826__METABAT2__P.1__bin.3	SRR13615826	PRJNA596250	PSLC-4	PSLC-4_SSPC-715	False	dUTP diphosphatase;dUTP pyrophosphatase [EC:3.6.1.23];dUTPase	UniRef50_A0A8T5DI95	53.2	141.0	65.0	141.0	1.0	140.0	141.0	1.0	141.0	1.1e-43	148.0	99.3	100.0	dUTP diphosphatase	29.0	131567.0	A0A8T5DI95_9ARCH																																												1	['PF00692.22']	['dUTPase']	['1.2e-30']	['108.2']	0	[]	[]	[]	[]	0	[]	[]	[]	[]	[]	1	['K01520']	['dUTP pyrophosphatase [EC:3.6.1.23]']	[1.4e-46]	[161.9]
SRR13615826__k127_106579_3	prokaryotic	SRR13615826__METABAT2__P.1__bin.3	SRR13615826	PRJNA596250	PSLC-4	PSLC-4_SSPC-716	False	M20 family metallo-hydrolase (Fragment);M20_dimer;Peptidase_M20	UniRef50_A0A524I7K6	90.4	293.0	28.0	413.0	1.0	293.0	293.0	1.0	293.0	1.69e-194	547.0	70.9	100.0	M20 family metallo-hydrolase (Fragment)	1.0	2052149.0	A0A524I7K6_9BACT																																												2	['PF07687.17', 'PF01546.31']	['M20_dimer', 'Peptidase_M20']	['4.6e-15', '4.5e-31']	['57.9', '110.6']	0	[]	[]	[]	[]	0	[]	[]	[]	[]	[]	0	[]	[]	[]	[]
SRR13615826__k127_106579_2	prokaryotic	SRR13615826__METABAT2__P.1__bin.3	SRR13615826	PRJNA596250	PSLC-4	PSLC-4_SSPC-717	False	Hist_deacetyl;Histone deacetylase domain-containing protein;histone deacetylase 11 [EC:3.5.1.98]	UniRef50_A0A1F5BFP3	88.2	331.0	38.0	331.0	1.0	330.0	331.0	1.0	331.0	2.43e-212	590.0	99.7	100.0	Histone deacetylase domain-containing protein	24.0	1.0	A0A1F5BFP3_9BACT	BGC0002060|c1|1700-2617|+|Psyr_4295|Histone_deacetylase_superfamily|AAY39325.1	37.9	277.0	171.0	331.0	20.0	295.0	305.0	5.0	281.0	6e-59	192.0	83.4	90.8																														1	['PF00850.22']	['Hist_deacetyl']	['1.9e-52']	['181.0']	0	[]	[]	[]	[]	0	[]	[]	[]	[]	[]	1	['K11418']	['histone deacetylase 11 [EC:3.5.1.98]']	[7.4999999999999994e-62]	[212.1]
SRR13615826__k127_391373_3	prokaryotic	SRR13615826__METABAT2__P.1__bin.3	SRR13615826	PRJNA596250	PSLC-4	PSLC-4_SSPC-718	False	Rhodanese;Rhodanese domain-containing protein	UniRef50_A0A1F5AMC3	79.3	164.0	34.0	185.0	18.0	181.0	168.0	2.0	165.0	3.13e-86	258.0	88.6	97.6	Rhodanese domain-containing protein	8.0	131567.0	A0A1F5AMC3_9BACT																																												1	['PF00581.23']	['Rhodanese']	['3.9e-13']	['52.2']	0	[]	[]	[]	[]	0	[]	[]	[]	[]	[]	0	[]	[]	[]	[]
SRR13615826__k127_324646_2	prokaryotic	SRR13615826__METABAT2__P.1__bin.3	SRR13615826	PRJNA596250	PSLC-4	PSLC-4_SSPC-719	False	Outer membrane protein beta-barrel domain-containing protein	UniRef50_A0A1F5BBQ7	76.0	384.0	92.0	385.0	1.0	384.0	452.0	69.0	452.0	4.4400000000000003e-212	597.0	99.7	85.0	Outer membrane protein beta-barrel domain-containing protein	6.0	131567.0	A0A1F5BBQ7_9BACT																																												0	[]	[]	[]	[]	0	[]	[]	[]	[]	0	[]	[]	[]	[]	[]	0	[]	[]	[]	[]
SRR13615826__k127_415677_4	prokaryotic	SRR13615826__METABAT2__P.1__bin.3	SRR13615826	PRJNA596250	PSLC-4	PSLC-4_SSPC-72	False	5-methyltetrahydrofolate--homocysteine methyltransferase [EC:2.1.1.13];Bifunctional homocysteine S-methyltransferase/methylenetetrahydrofolate reductase;MTHFR;S-methyl_trans;methionine synthase / methylenetetrahydrofolate reductase (NADH) [EC:2.1.1.13 1.5.1.54]	UniRef50_A0A7X7PDY7	53.6	608.0	278.0	613.0	7.0	611.0	650.0	5.0	611.0	2.96e-221	637.0	98.7	93.4	Bifunctional homocysteine S-methyltransferase/methylenetetrahydrofolate reductase	32.0	2.0	A0A7X7PDY7_9BACT	BGC0000279|c1|2305-5802|-|ADE22277.1|methionine_synthase|ADE22277.1	37.2	296.0	163.0	613.0	7.0	282.0	1165.0	11.0	303.0	1.5500000000000001e-47	180.0	45.0	25.2																CUS04494.2|GH39	34.3	324.0	172.0	613.0	9.0	295.0	1259.0	14.0	333.0	9.85e-36	150.0	46.8	25.4	2	['PF02219.20', 'PF02574.19']	['MTHFR', 'S-methyl_trans']	['1.6e-26', '1.8e-61']	['95.7', '210.9']	0	[]	[]	[]	[]	0	[]	[]	[]	[]	[]	2	['K24042', 'K00548']	['methionine synthase / methylenetetrahydrofolate reductase (NADH) [EC:2.1.1.13 1.5.1.54]', '5-methyltetrahydrofolate--homocysteine methyltransferase [EC:2.1.1.13]']	[9.6e-224, 6.3e-83]	[746.6, 282.0]
SRR13615826__k127_780791_3	prokaryotic	SRR13615826__METABAT2__P.1__bin.3	SRR13615826	PRJNA596250	PSLC-4	PSLC-4_SSPC-721	False	Cons_hypoth698;Sulfate exporter family transporter	UniRef50_A0A1F4ZZC8	80.1	136.0	27.0	137.0	1.0	136.0	152.0	17.0	152.0	6.69e-65	202.0	99.3	89.5	Sulfate exporter family transporter	1.0	1797269.0	A0A1F4ZZC8_9BACT																																												1	['PF03601.17']	['Cons_hypoth698']	['1.6e-15']	['59.2']	0	[]	[]	[]	[]	0	[]	[]	[]	[]	[]	0	[]	[]	[]	[]
SRR13615826__k127_273761_3	prokaryotic	SRR13615826__METABAT2__P.1__bin.3	SRR13615826	PRJNA596250	PSLC-4	PSLC-4_SSPC-722	False	Uncharacterized protein	UniRef50_A0A1F5A8G7	69.4	36.0	11.0	41.0	6.0	41.0	81.0	1.0	36.0	2.71e-08	52.4	87.8	44.4	Uncharacterized protein	2.0	910038.0	A0A1F5A8G7_9BACT																																												0	[]	[]	[]	[]	0	[]	[]	[]	[]	0	[]	[]	[]	[]	[]	0	[]	[]	[]	[]
SRR13615826__k127_209980_1	prokaryotic	SRR13615826__METABAT2__P.1__bin.3	SRR13615826	PRJNA596250	PSLC-4	PSLC-4_SSPC-723	False	Putative zinc-finger domain-containing protein	UniRef50_A0A7X7VB73	60.0	35.0	14.0	36.0	1.0	35.0	174.0	1.0	35.0	1.7e-07	52.0	97.2	20.1	Putative zinc-finger domain-containing protein	4.0	2.0	A0A7X7VB73_9BACT																																												0	[]	[]	[]	[]	0	[]	[]	[]	[]	0	[]	[]	[]	[]	[]	0	[]	[]	[]	[]
SRR13615826__k127_160881_2	prokaryotic	SRR13615826__METABAT2__P.1__bin.3	SRR13615826	PRJNA596250	PSLC-4	PSLC-4_SSPC-724	False	NolW-like domain-containing protein;Secretin_N	UniRef50_A0A3N5SVE9	57.6	271.0	86.0	250.0	1.0	249.0	264.0	1.0	264.0	1.95e-90	275.0	99.6	100.0	NolW-like domain-containing protein	6.0	2.0	A0A3N5SVE9_9BACT																																												1	['PF03958.20']	['Secretin_N']	['1.5e-05']	['27.7']	0	[]	[]	[]	[]	0	[]	[]	[]	[]	[]	0	[]	[]	[]	[]
SRR13615826__k127_221444_1	prokaryotic	SRR13615826__METABAT2__P.1__bin.3	SRR13615826	PRJNA596250	PSLC-4	PSLC-4_SSPC-725	False	Polysacc_synt_2;Polysaccharide biosynthesis protein CapD-like domain-containing protein (Fragment)	UniRef50_A0A660ZI92	52.5	99.0	46.0	113.0	1.0	99.0	235.0	120.0	217.0	6.899999999999999e-24	99.4	87.6	41.7	Polysaccharide biosynthesis protein CapD-like domain-containing protein (Fragment)	4.0	2.0	A0A660ZI92_9BACT	BGC0000760|c1|19273-21147|+|CAB57208.1|putative_dTDP-glucose-4,6-dehydratase|CAB57208.1	55.9	59.0	20.0	113.0	2.0	54.0	624.0	516.0	574.0	3.15e-11	59.3	46.9	9.5	VFG014117(gb|NP_251831)	38.1	105.0	56.0	113.0	1.0	99.0	665.0	549.0	650.0	1.95e-11	56.6	87.6	15.3	(wbpM) nucleotide sugar epimerase/dehydratase WbpM [LPS (VF0085) - Immune modulation (VFC0258)] [Pseudomonas aeruginosa PAO1]															1	['PF02719.18']	['Polysacc_synt_2']	['5.4e-11']	['44.6']	0	[]	[]	[]	[]	0	[]	[]	[]	[]	[]	0	[]	[]	[]	[]
SRR13615826__k127_660207_2	prokaryotic	SRR13615826__METABAT2__P.1__bin.3	SRR13615826	PRJNA596250	PSLC-4	PSLC-4_SSPC-726	False	HupF_HypC;HypC/HybG/HupF family hydrogenase formation chaperone;hydrogenase expression/formation protein HypC	UniRef50_A0A661UNH2	47.1	70.0	36.0	76.0	1.0	70.0	74.0	1.0	69.0	1.43e-16	74.7	92.1	93.2	HypC/HybG/HupF family hydrogenase formation chaperone	10.0	2.0	A0A661UNH2_9BACT																																												1	['PF01455.21']	['HupF_HypC']	['6.5e-22']	['79.8']	0	[]	[]	[]	[]	0	[]	[]	[]	[]	[]	1	['K04653']	['hydrogenase expression/formation protein HypC']	[1.2e-25]	[92.6]
SRR13615826__k127_660207_3	prokaryotic	SRR13615826__METABAT2__P.1__bin.3	SRR13615826	PRJNA596250	PSLC-4	PSLC-4_SSPC-727	False	Isoprenyl transferase (Fragment);Prenyltransf	UniRef50_A0A356IHJ8	59.1	66.0	27.0	92.0	11.0	76.0	82.0	12.0	77.0	6.55e-16	73.9	71.7	80.5	Isoprenyl transferase (Fragment)	1.0	1978231.0	A0A356IHJ8_9BACT	BGC0001321|c1|105954-109107|+|AGK82828.1|cis-prenyl_transferase_1|AGK82828.1	39.6	53.0	32.0	92.0	22.0	74.0	303.0	72.0	124.0	5.01e-06	43.5	57.6	17.5	VFG002190(gb|WP_002362225)	42.9	49.0	28.0	92.0	26.0	74.0	271.0	25.0	73.0	7.75e-09	48.1	53.3	18.1	(cpsA/uppS) undecaprenyl diphosphate synthase [Capsule (VF0361) - Immune modulation (VFC0258)] [Enterococcus faecalis V583]															1	['PF01255.22']	['Prenyltransf']	['3.3e-07']	['32.5']	0	[]	[]	[]	[]	0	[]	[]	[]	[]	[]	0	[]	[]	[]	[]
SRR13615826__k127_231903_2	prokaryotic	SRR13615826__METABAT2__P.1__bin.3	SRR13615826	PRJNA596250	PSLC-4	PSLC-4_SSPC-728	False	1-deoxy-D-xylulose 5-phosphate reductoisomerase;1-deoxy-D-xylulose-5-phosphate reductoisomerase [EC:1.1.1.267];DXPR_C;DXP_redisom_C	UniRef50_A0A1F5A3T5	78.9	218.0	46.0	219.0	1.0	218.0	385.0	168.0	385.0	1.02e-114	340.0	99.5	56.6	1-deoxy-D-xylulose 5-phosphate reductoisomerase	39.0	1.0	A0A1F5A3T5_9BACT	BGC0001664|c1|25467-26657|+|ATN39912.1|MstS|ATN39912.1	52.4	212.0	99.0	219.0	1.0	210.0	396.0	170.0	381.0	2.21e-69	218.0	95.9	53.5																														2	['PF13288.9', 'PF08436.15']	['DXPR_C', 'DXP_redisom_C']	['1.7e-38', '1.6e-26']	['133.8', '94.6']	0	[]	[]	[]	[]	0	[]	[]	[]	[]	[]	1	['K00099']	['1-deoxy-D-xylulose-5-phosphate reductoisomerase [EC:1.1.1.267]']	[9.6e-100]	[337.3]
SRR13615826__k127_760102_6	prokaryotic	SRR13615826__METABAT2__P.1__bin.3	SRR13615826	PRJNA596250	PSLC-4	PSLC-4_SSPC-729	False	(E)-4-hydroxy-3-methylbut-2-enyl-diphosphate synthase [EC:1.17.7.1 1.17.7.3];4-hydroxy-3-methylbut-2-en-1-yl diphosphate synthase (flavodoxin);GcpE	UniRef50_A0A101F916	57.6	344.0	145.0	360.0	4.0	347.0	385.0	6.0	348.0	2.63e-133	393.0	95.6	89.1	4-hydroxy-3-methylbut-2-en-1-yl diphosphate synthase (flavodoxin)	55.0	2.0	A0A101F916_9FIRM	BGC0000651|c1|9260-10390|-|BAF98622.1|putative_4-hydroxy-3-methylbut-2-en-1-yl_diphosphate_synthase_1|BAF98622.1	51.5	357.0	172.0	360.0	4.0	359.0	376.0	18.0	374.0	1.09e-110	328.0	98.9	94.9																QYU68416.1|GT2	49.3	306.0	155.0	360.0	4.0	309.0	726.0	421.0	726.0	1.68e-87	283.0	85.0	42.1	1	['PF04551.17']	['GcpE']	['2.8e-130']	['437.0']	0	[]	[]	[]	[]	0	[]	[]	[]	[]	[]	1	['K03526']	['(E)-4-hydroxy-3-methylbut-2-enyl-diphosphate synthase [EC:1.17.7.1 1.17.7.3]']	[1.6e-147]	[494.6]
SRR13615826__k127_235744_4	prokaryotic	SRR13615826__METABAT2__P.1__bin.3	SRR13615826	PRJNA596250	PSLC-4	PSLC-4_SSPC-73	False	HATPase_c;HisKA;histidine kinase	UniRef50_A0A831M1A7	63.2	684.0	252.0	684.0	1.0	684.0	710.0	1.0	684.0	2.8099999999999997e-292	823.0	100.0	96.3	histidine kinase	1.0	2052149.0	A0A831M1A7_9BACT	BGC0002026|c1|50821-52578|-|QDA77064.1|multi-sensor_hybrid_histidine_kinase|QDA77064.1	32.2	205.0	132.0	684.0	484.0	684.0	585.0	193.0	394.0	4.14e-21	98.6	29.4	34.5	VFG000493(gb|NP_460357)	28.4	204.0	134.0	684.0	484.0	684.0	920.0	394.0	588.0	1.54e-15	77.8	29.4	21.2	(ssrA) hybrid sensor histidine kinase/response regulator [TTSS (SPI-2 encode) (VF0321) - Effector delivery system (VFC0086)] [Salmonella enterica subsp. enterica serovar Typhimurium str. LT2]	AHC20320.2|GT5	34.3	201.0	127.0	684.0	484.0	684.0	476.0	240.0	435.0	5e-24	112.0	29.4	41.2	2	['PF02518.29', 'PF00512.28']	['HATPase_c', 'HisKA']	['1.1e-16', '2e-14']	['63.7', '55.7']	0	[]	[]	[]	[]	0	[]	[]	[]	[]	[]	0	[]	[]	[]	[]
SRR13615826__k127_24411_3	prokaryotic	SRR13615826__METABAT2__P.1__bin.3	SRR13615826	PRJNA596250	PSLC-4	PSLC-4_SSPC-73	False	HATPase_c;histidine kinase	UniRef50_A0A831M1A7	78.5	65.0	14.0	68.0	1.0	65.0	710.0	644.0	708.0	6.06e-28	112.0	95.6	9.2	histidine kinase	1.0	2052149.0	A0A831M1A7_9BACT	BGC0000014|c1|9649-11175|-|ABK32253.1|Amb5|ABK32253.1	53.1	64.0	29.0	68.0	1.0	64.0	508.0	429.0	491.0	1.12e-14	67.0	94.1	12.4	VFG011631(gb|WP_004684547)	38.0	50.0	31.0	68.0	2.0	51.0	601.0	529.0	578.0	3.23e-08	45.4	73.5	8.3	(bvrS) stimulus-sensing domain-containing protein [BvrR-BvrS (VF0368) - Regulation (VFC0301)] [Brucella melitensis bv. 1 str. 16M]	CCO12625.2|GH38	38.3	60.0	37.0	68.0	1.0	60.0	496.0	427.0	486.0	3.82e-09	56.2	88.2	12.1	1	['PF02518.29']	['HATPase_c']	['5.1e-13']	['51.9']	0	[]	[]	[]	[]	0	[]	[]	[]	[]	[]	0	[]	[]	[]	[]
SRR13615826__k127_760102_3	prokaryotic	SRR13615826__METABAT2__P.1__bin.3	SRR13615826	PRJNA596250	PSLC-4	PSLC-4_SSPC-730	False	MotA/TolQ/ExbB proton channel domain-containing protein;MotA_ExbB;biopolymer transport protein ExbB	UniRef50_A0A1F5B6H5	84.0	225.0	36.0	226.0	1.0	225.0	225.0	1.0	225.0	1.66e-123	357.0	99.6	100.0	MotA/TolQ/ExbB proton channel domain-containing protein	37.0	1.0	A0A1F5B6H5_9BACT	BGC0002324|c1|15488-16237|+|JQX13_35845|MotA/TolQ/ExbB_proton_channel_family_protein|QRK05505.1	33.9	186.0	103.0	226.0	22.0	200.0	249.0	22.0	194.0	1.5e-17	79.3	79.2	69.5																														1	['PF01618.19']	['MotA_ExbB']	['6.7e-28']	['99.4']	0	[]	[]	[]	[]	0	[]	[]	[]	[]	[]	1	['K03561']	['biopolymer transport protein ExbB']	[3.2e-46]	[161.1]
SRR13615826__k127_430034_5	prokaryotic	SRR13615826__METABAT2__P.1__bin.3	SRR13615826	PRJNA596250	PSLC-4	PSLC-4_SSPC-731	False	APS_kinase;Adenylyl-sulfate kinase	UniRef50_A0A0F9FTB2	75.0	52.0	13.0	55.0	4.0	55.0	131.0	2.0	53.0	1.32e-21	88.2	94.5	39.7	Adenylyl-sulfate kinase	1.0	412755.0	A0A0F9FTB2_9ZZZZ	BGC0002632|c1|12929-13507|+|L6494_13775|adenylyl-sulfate_kinase|UKO95751.1	42.6	54.0	31.0	55.0	1.0	54.0	192.0	1.0	54.0	4.75e-11	55.1	98.2	28.1																														1	['PF01583.23']	['APS_kinase']	['7e-14']	['54.4']	0	[]	[]	[]	[]	0	[]	[]	[]	[]	[]	0	[]	[]	[]	[]
SRR13615826__k127_542955_4	prokaryotic	SRR13615826__METABAT2__P.1__bin.3	SRR13615826	PRJNA596250	PSLC-4	PSLC-4_SSPC-732	False	3Beta_HSD;Epimerase;GDP_Man_Dehyd;Polysacc_synt_2;UDP-glucose 4-epimerase	UniRef50_A0A1M5CB11	54.2	216.0	98.0	217.0	1.0	215.0	311.0	96.0	311.0	1.45e-74	235.0	99.1	69.5	UDP-glucose 4-epimerase	2.0	131567.0	A0A1M5CB11_9THEO	BGC0001947|c1|6292-7332|+|AWL83831.1|Gne2|AWL83831.1	48.2	218.0	107.0	217.0	1.0	212.0	346.0	123.0	340.0	4.8e-59	189.0	97.7	63.0	VFG047149(gb|WP_003029668)	49.8	213.0	106.0	217.0	1.0	212.0	323.0	108.0	320.0	2.24e-64	199.0	97.7	65.9	(wbtF) NAD dependent epimerase [LPS (VF0542) - Immune modulation (VFC0258)] [Francisella tularensis subsp. tularensis SCHU S4]	AWM89156.1|GT2	32.0	200.0	126.0	217.0	18.0	213.0	660.0	121.0	314.0	1.4e-11	68.9	90.3	29.4	4	['PF01073.22', 'PF01370.24', 'PF16363.8', 'PF02719.18']	['3Beta_HSD', 'Epimerase', 'GDP_Man_Dehyd', 'Polysacc_synt_2']	['1.2e-09', '3.3e-35', '1.2e-34', '8.3e-07']	['40.1', '124.1', '122.6', '30.9']	0	[]	[]	[]	[]	0	[]	[]	[]	[]	[]	0	[]	[]	[]	[]
SRR13615826__k127_542955_3	prokaryotic	SRR13615826__METABAT2__P.1__bin.3	SRR13615826	PRJNA596250	PSLC-4	PSLC-4_SSPC-733	False	2-Hacid_dh_C;NAD_binding_2;Similar to UDP-glucose/GDP-mannose dehydrogenase;UDP-N-acetyl-D-glucosamine dehydrogenase [EC:1.1.1.136];UDPG_MGDP_dh;UDPG_MGDP_dh_C;UDPG_MGDP_dh_N	UniRef50_Q1Q1R0	66.3	424.0	140.0	440.0	7.0	430.0	434.0	2.0	422.0	4.2700000000000004e-201	570.0	96.4	97.0	Similar to UDP-glucose/GDP-mannose dehydrogenase	641.0	1.0	Q1Q1R0_KUEST	BGC0000784|c1|2982-4295|+|AAM27540.1||AAM27540.1	57.7	433.0	181.0	440.0	7.0	439.0	437.0	7.0	437.0	1.85e-177	503.0	98.4	98.6	VFG014099(gb|NP_251849)	54.8	436.0	195.0	440.0	4.0	439.0	436.0	3.0	436.0	2.4e-171	485.0	99.1	99.5	(wbpA) UDP-N-acetyl-d-glucosamine 6-dehydrogenase [LPS (VF0085) - Immune modulation (VFC0258)] [Pseudomonas aeruginosa PAO1]	AUG57914.1|GT4	55.8	430.0	188.0	440.0	11.0	439.0	899.0	471.0	899.0	1.0600000000000001e-166	496.0	97.5	47.7	5	['PF02826.22', 'PF03446.18', 'PF00984.22', 'PF03720.18', 'PF03721.17']	['2-Hacid_dh_C', 'NAD_binding_2', 'UDPG_MGDP_dh', 'UDPG_MGDP_dh_C', 'UDPG_MGDP_dh_N']	['0.071', '3.8e-07', '2.8e-29', '3e-21', '2.9e-41']	['14.8', '32.8', '103.5', '78.2', '143.5']	0	[]	[]	[]	[]	0	[]	[]	[]	[]	[]	1	['K13015']	['UDP-N-acetyl-D-glucosamine dehydrogenase [EC:1.1.1.136]']	[1.9000000000000002e-209]	[698.5]
SRR13615826__k127_781839_3	prokaryotic	SRR13615826__METABAT2__P.1__bin.3	SRR13615826	PRJNA596250	PSLC-4	PSLC-4_SSPC-734	False	Aldo_ket_red;Fer4_9;NADP-dependent oxidoreductase domain-containing protein;uncharacterized protein	UniRef50_A0A1F5ABJ1	76.9	403.0	93.0	412.0	9.0	411.0	410.0	8.0	410.0	7.57e-224	626.0	97.8	98.3	NADP-dependent oxidoreductase domain-containing protein	7.0	2.0	A0A1F5ABJ1_9BACT	BGC0002088|c1|48465-49529|+|HZU44_04180|aldo/keto_reductase|QLJ99351.1	33.8	154.0	87.0	412.0	56.0	201.0	354.0	4.0	150.0	3.76e-18	85.9	35.4	41.5																														2	['PF00248.24', 'PF13187.9']	['Aldo_ket_red', 'Fer4_9']	['6.6e-23', '8.1e-06']	['83.6', '28.3']	0	[]	[]	[]	[]	0	[]	[]	[]	[]	[]	1	['K07079']	['uncharacterized protein']	[4.7e-79]	[268.8]
SRR13615826__k127_781839_2	prokaryotic	SRR13615826__METABAT2__P.1__bin.3	SRR13615826	PRJNA596250	PSLC-4	PSLC-4_SSPC-735	False	VCBS repeat-containing protein	UniRef50_A0A7X7VCE1	62.7	185.0	69.0	220.0	35.0	219.0	185.0	1.0	185.0	4.7599999999999997e-82	250.0	84.1	100.0	VCBS repeat-containing protein	6.0	2.0	A0A7X7VCE1_9BACT																																												0	[]	[]	[]	[]	0	[]	[]	[]	[]	0	[]	[]	[]	[]	[]	0	[]	[]	[]	[]
SRR13615826__k127_781839_1	prokaryotic	SRR13615826__METABAT2__P.1__bin.3	SRR13615826	PRJNA596250	PSLC-4	PSLC-4_SSPC-736	False	Uncharacterized protein	UniRef50_A0A1G1DKR4	68.5	92.0	28.0	102.0	1.0	91.0	92.0	1.0	92.0	3e-35	123.0	89.2	100.0	Uncharacterized protein	5.0	1.0	A0A1G1DKR4_9BACT																																												0	[]	[]	[]	[]	0	[]	[]	[]	[]	0	[]	[]	[]	[]	[]	0	[]	[]	[]	[]
SRR13615826__k127_642526_21	prokaryotic	SRR13615826__METABAT2__P.1__bin.3	SRR13615826	PRJNA596250	PSLC-4	PSLC-4_SSPC-737	False	Biopolymer transporter TolR;DPPIV_N;PD40;TolB protein	UniRef50_A0A5S9I9G9	63.5	479.0	173.0	534.0	53.0	531.0	497.0	16.0	492.0	2.5500000000000003e-181	526.0	89.7	96.0	Biopolymer transporter TolR	27.0	2.0	A0A5S9I9G9_RHOMR																														AKU09160.1|PL1	28.5	207.0	131.0	534.0	65.0	257.0	621.0	15.0	218.0	6.26e-11	71.2	36.1	32.9	2	['PF00930.24', 'PF07676.15']	['DPPIV_N', 'PD40']	['0.87', '1.8e-07']	['10.7', '33.3']	0	[]	[]	[]	[]	0	[]	[]	[]	[]	[]	1	['K03641']	['TolB protein']	[9e-35]	[123.2]
SRR13615826__k127_590072_2	prokaryotic	SRR13615826__METABAT2__P.1__bin.3	SRR13615826	PRJNA596250	PSLC-4	PSLC-4_SSPC-738	False	MEMO1 family protein;MEMO1 family protein KKC69_02590;Memo	UniRef50_A0A948PN52	53.6	267.0	124.0	269.0	1.0	267.0	268.0	1.0	267.0	3.6599999999999996e-89	273.0	99.3	99.6	MEMO1 family protein KKC69_02590	3.0	2.0	A0A948PN52_9BACT																																												1	['PF01875.20']	['Memo']	['2.7e-65']	['222.6']	0	[]	[]	[]	[]	0	[]	[]	[]	[]	[]	1	['K06990']	['MEMO1 family protein']	[3.5000000000000004e-73]	[249.5]
SRR13615826__k127_590072_1	prokaryotic	SRR13615826__METABAT2__P.1__bin.3	SRR13615826	PRJNA596250	PSLC-4	PSLC-4_SSPC-739	False	Lysine 6-dehydrogenase;Sacchrp_dh_C;Sacchrp_dh_NADP	UniRef50_A0A1V5LDB7	53.5	460.0	188.0	441.0	1.0	435.0	465.0	1.0	459.0	8.74e-150	441.0	98.6	98.7	Lysine 6-dehydrogenase	58.0	2.0	A0A1V5LDB7_9ACTN	BGC0001983|c1|29365-30654|+|QCT05757.1|Tri24|QCT05757.1	43.7	197.0	99.0	441.0	60.0	250.0	429.0	54.0	244.0	3.9399999999999997e-38	144.0	43.3	44.5																														2	['PF16653.8', 'PF03435.21']	['Sacchrp_dh_C', 'Sacchrp_dh_NADP']	['3e-89', '6.3e-19']	['301.9', '70.9']	0	[]	[]	[]	[]	0	[]	[]	[]	[]	[]	0	[]	[]	[]	[]
SRR13615826__k127_727663_3	prokaryotic	SRR13615826__METABAT2__P.1__bin.3	SRR13615826	PRJNA596250	PSLC-4	PSLC-4_SSPC-74	False	DUF5009;DUF5009 domain-containing protein;heparan-alpha-glucosaminide N-acetyltransferase [EC:2.3.1.78]	UniRef50_A0A1V5LJ62	58.0	369.0	154.0	371.0	3.0	370.0	370.0	2.0	370.0	2.26e-148	431.0	99.2	99.7	DUF5009 domain-containing protein	53.0	1.0	A0A1V5LJ62_9BACT																														CDF60354.1|GH89	28.6	402.0	232.0	371.0	2.0	370.0	1227.0	848.0	1227.0	1.2300000000000002e-21	102.0	99.5	31.0	1	['PF16401.8']	['DUF5009']	['2.1e-06']	['29.8']	0	[]	[]	[]	[]	0	[]	[]	[]	[]	[]	1	['K10532']	['heparan-alpha-glucosaminide N-acetyltransferase [EC:2.3.1.78]']	[1e-43]	[152.3]
SRR13615826__k127_212035_1	prokaryotic	SRR13615826__METABAT2__P.1__bin.3	SRR13615826	PRJNA596250	PSLC-4	PSLC-4_SSPC-740	False	AlaDh_PNT_N;Lysine--2-oxoglutarate reductase	UniRef50_A0A524MGB9	49.2	435.0	211.0	438.0	4.0	434.0	443.0	9.0	437.0	1.73e-148	437.0	98.4	96.8	Lysine--2-oxoglutarate reductase	7.0	131567.0	A0A524MGB9_9BACT																																												1	['PF05222.18']	['AlaDh_PNT_N']	['3.5e-20']	['75.1']	0	[]	[]	[]	[]	0	[]	[]	[]	[]	[]	0	[]	[]	[]	[]
SRR13615826__k127_780726_2	prokaryotic	SRR13615826__METABAT2__P.1__bin.3	SRR13615826	PRJNA596250	PSLC-4	PSLC-4_SSPC-741	False	NERD;UPF0102;UPF0102 protein E3J22_06745;putative endonuclease	UniRef50_A0A523ZLR1	55.1	118.0	53.0	123.0	5.0	122.0	169.0	52.0	169.0	5.6399999999999996e-40	139.0	95.9	69.8	UPF0102 protein E3J22_06745	2.0	1.0	A0A523ZLR1_9BACT																																												2	['PF08378.14', 'PF02021.20']	['NERD', 'UPF0102']	['4.2e-05', '7e-28']	['26.4', '99.1']	0	[]	[]	[]	[]	0	[]	[]	[]	[]	[]	1	['K07460']	['putative endonuclease']	[7.1e-41]	[142.4]
SRR13615826__k127_77056_2	prokaryotic	SRR13615826__METABAT2__P.1__bin.3	SRR13615826	PRJNA596250	PSLC-4	PSLC-4_SSPC-742	False	2-amino-4-hydroxy-6-hydroxymethyldihydropteridine diphosphokinase;2-amino-4-hydroxy-6-hydroxymethyldihydropteridine diphosphokinase [EC:2.7.6.3];HPPK	UniRef50_A0A2N7QAL3	61.0	59.0	23.0	71.0	1.0	59.0	167.0	103.0	161.0	3.26e-15	73.6	83.1	35.3	2-amino-4-hydroxy-6-hydroxymethyldihydropteridine diphosphokinase	7.0	1.0	A0A2N7QAL3_9BACT																																												1	['PF01288.23']	['HPPK']	['6.2e-05']	['25.8']	0	[]	[]	[]	[]	0	[]	[]	[]	[]	[]	1	['K00950']	['2-amino-4-hydroxy-6-hydroxymethyldihydropteridine diphosphokinase [EC:2.7.6.3]']	[3.2e-15]	[58.9]
SRR13615826__k127_296024_2	prokaryotic	SRR13615826__METABAT2__P.1__bin.3	SRR13615826	PRJNA596250	PSLC-4	PSLC-4_SSPC-744	False	HAMP;HATPase_c;HisKA;PAS_4;histidine kinase (Fragment);sCache_like;two-component system, OmpR family, phosphate regulon sensor histidine kinase PhoR [EC:2.7.13.3]	UniRef50_A0A1F5AB84	72.8	545.0	146.0	576.0	1.0	545.0	543.0	1.0	543.0	2.49e-269	753.0	94.6	100.0	histidine kinase (Fragment)	4.0	2.0	A0A1F5AB84_9BACT	BGC0000043|c1|9627-13097|-|ACV42481.1|putative_adenylate/guanylate_cyclase|ACV42481.1	33.5	230.0	142.0	576.0	347.0	565.0	1156.0	450.0	679.0	1.57e-28	122.0	38.0	19.9	VFG000493(gb|NP_460357)	28.1	224.0	155.0	576.0	354.0	575.0	920.0	394.0	613.0	8.97e-21	94.0	38.5	23.9	(ssrA) hybrid sensor histidine kinase/response regulator [TTSS (SPI-2 encode) (VF0321) - Effector delivery system (VFC0086)] [Salmonella enterica subsp. enterica serovar Typhimurium str. LT2]	CAD7252417.1|GH13	42.1	221.0	123.0	576.0	345.0	560.0	1593.0	60.0	280.0	1.44e-38	158.0	37.5	13.9	5	['PF00672.28', 'PF02518.29', 'PF00512.28', 'PF08448.13', 'PF16736.8']	['HAMP', 'HATPase_c', 'HisKA', 'PAS_4', 'sCache_like']	['4.6e-07', '3.7e-24', '6e-18', '2.9e-06', '2.1e-06']	['32.5', '87.8', '67.0', '29.9', '30.2']	0	[]	[]	[]	[]	0	[]	[]	[]	[]	[]	1	['K07636']	['two-component system, OmpR family, phosphate regulon sensor histidine kinase PhoR [EC:2.7.13.3]']	[8.199999999999999e-105]	[353.9]
SRR13615826__k127_265320_2	prokaryotic	SRR13615826__METABAT2__P.1__bin.3	SRR13615826	PRJNA596250	PSLC-4	PSLC-4_SSPC-745	False	AbiEii;Nucleotidyltransferase family protein	UniRef50_A0A3B9ZGG5	62.8	172.0	64.0	174.0	1.0	172.0	174.0	1.0	172.0	4.8100000000000003e-70	217.0	98.9	98.9	Nucleotidyltransferase family protein	43.0	1.0	A0A3B9ZGG5_9BACT																														CUS04375.2|CBM48|GH13_13	46.4	168.0	89.0	174.0	6.0	172.0	174.0	6.0	173.0	3.64e-42	144.0	96.0	96.6	1	['PF08843.14']	['AbiEii']	['0.0023']	['20.4']	0	[]	[]	[]	[]	0	[]	[]	[]	[]	[]	0	[]	[]	[]	[]
SRR13615826__k127_265320_5	prokaryotic	SRR13615826__METABAT2__P.1__bin.3	SRR13615826	PRJNA596250	PSLC-4	PSLC-4_SSPC-746	False																																																															0	[]	[]	[]	[]	0	[]	[]	[]	[]	0	[]	[]	[]	[]	[]	0	[]	[]	[]	[]
SRR13615826__k127_455446_2	prokaryotic	SRR13615826__METABAT2__P.1__bin.3	SRR13615826	PRJNA596250	PSLC-4	PSLC-4_SSPC-747	False	CxxCxxCC;Fe-S oxidoreductase;uncharacterized protein	UniRef50_A0A1F5BZK0	73.6	227.0	42.0	215.0	1.0	209.0	259.0	28.0	254.0	1.44e-108	320.0	97.2	87.6	Fe-S oxidoreductase	3.0	2.0	A0A1F5BZK0_9BACT																																												1	['PF03692.18']	['CxxCxxCC']	['5.2e-05']	['26.2']	0	[]	[]	[]	[]	0	[]	[]	[]	[]	[]	1	['K06940']	['uncharacterized protein']	[1e-09]	[41.2]
SRR13615826__k127_117265_1	prokaryotic	SRR13615826__METABAT2__P.1__bin.3	SRR13615826	PRJNA596250	PSLC-4	PSLC-4_SSPC-748	False	Aldo/keto reductase	UniRef50_A0A7X7ZI86	72.5	40.0	11.0	42.0	1.0	40.0	213.0	173.0	212.0	3.95e-12	65.1	95.2	18.8	Aldo/keto reductase	2.0	1978231.0	A0A7X7ZI86_9BACT																																												0	[]	[]	[]	[]	0	[]	[]	[]	[]	0	[]	[]	[]	[]	[]	0	[]	[]	[]	[]
SRR13615826__k127_117265_2	prokaryotic	SRR13615826__METABAT2__P.1__bin.3	SRR13615826	PRJNA596250	PSLC-4	PSLC-4_SSPC-749	False	Dipeptidase;Peptidase_C69;dipeptidase [EC:3.4.-.-]	UniRef50_A0A1V6B3K8	58.6	495.0	195.0	500.0	3.0	492.0	503.0	2.0	491.0	3.7100000000000003e-208	593.0	98.0	97.4	Dipeptidase	10.0	2.0	A0A1V6B3K8_9BACT																																												1	['PF03577.18']	['Peptidase_C69']	['3.4e-54']	['186.8']	0	[]	[]	[]	[]	0	[]	[]	[]	[]	[]	1	['K08659']	['dipeptidase [EC:3.4.-.-]']	[3.2e-101]	[342.4]
SRR13615826__k127_477555_3	prokaryotic	SRR13615826__METABAT2__P.1__bin.3	SRR13615826	PRJNA596250	PSLC-4	PSLC-4_SSPC-75	True	Zinc-ribbon domain-containing protein;zinc_ribbon_2	UniRef50_A0A1F4ZXA1	69.6	484.0	98.0	437.0	1.0	436.0	483.0	1.0	483.0	1.1e-183	528.0	99.8	100.0	Zinc-ribbon domain-containing protein	4.0	2.0	A0A1F4ZXA1_9BACT																																												1	['PF13240.9']	['zinc_ribbon_2']	['1.6e-05']	['26.8']	0	[]	[]	[]	[]	0	[]	[]	[]	[]	[]	0	[]	[]	[]	[]
SRR13615826__k127_603640_2	prokaryotic	SRR13615826__METABAT2__P.1__bin.3	SRR13615826	PRJNA596250	PSLC-4	PSLC-4_SSPC-750	False	Cell division protein FtsZ (Fragment);FtsZ_C;cell division protein FtsZ	UniRef50_A0A3N5TIP3	80.0	210.0	32.0	201.0	1.0	200.0	279.0	70.0	279.0	2.4500000000000002e-110	324.0	99.5	75.3	Cell division protein FtsZ (Fragment)	2.0	2052149.0	A0A3N5TIP3_9BACT																																												1	['PF12327.11']	['FtsZ_C']	['3.2e-35']	['122.7']	0	[]	[]	[]	[]	0	[]	[]	[]	[]	[]	1	['K03531']	['cell division protein FtsZ']	[2.5999999999999998e-61]	[210.2]
SRR13615826__k127_624490_8	prokaryotic	SRR13615826__METABAT2__P.1__bin.3	SRR13615826	PRJNA596250	PSLC-4	PSLC-4_SSPC-751	False	HEAT repeat domain-containing protein;HEAT_2	UniRef50_A0A831LYL1	64.1	627.0	214.0	661.0	35.0	655.0	682.0	60.0	681.0	1.39e-247	707.0	93.9	91.2	HEAT repeat domain-containing protein	4.0	2.0	A0A831LYL1_9BACT																														ACB76785.1|CBM32	23.8	656.0	467.0	661.0	10.0	652.0	764.0	2.0	637.0	6.27e-11	72.0	97.3	83.2	1	['PF13646.9']	['HEAT_2']	['4.3e-08']	['35.8']	0	[]	[]	[]	[]	0	[]	[]	[]	[]	[]	0	[]	[]	[]	[]
SRR13615826__k127_624490_7	prokaryotic	SRR13615826__METABAT2__P.1__bin.3	SRR13615826	PRJNA596250	PSLC-4	PSLC-4_SSPC-752	False	GFO_IDH_MocA;GFO_IDH_MocA_C;Oxidoreductase YvaA	UniRef50_A0A1V5RMR5	54.5	378.0	171.0	392.0	13.0	390.0	379.0	3.0	379.0	1.1e-146	428.0	96.4	99.5	Oxidoreductase YvaA	16.0	1.0	A0A1V5RMR5_9SPIR																														WGI78655.1|GH0	26.9	290.0	177.0	392.0	2.0	281.0	341.0	5.0	269.0	1.02e-10	68.6	71.4	77.7	2	['PF01408.25', 'PF02894.20']	['GFO_IDH_MocA', 'GFO_IDH_MocA_C']	['2.2e-17', '1.1e-17']	['66.3', '67.0']	0	[]	[]	[]	[]	0	[]	[]	[]	[]	[]	0	[]	[]	[]	[]
SRR13615826__k127_624490_6	prokaryotic	SRR13615826__METABAT2__P.1__bin.3	SRR13615826	PRJNA596250	PSLC-4	PSLC-4_SSPC-753	False	6-bladed beta-propeller;DUF5128;NHL	UniRef50_A0A7X3REV6	27.6	323.0	227.0	354.0	24.0	342.0	350.0	28.0	347.0	3.25e-38	147.0	90.1	91.4	6-bladed beta-propeller	1.0	2026781.0	A0A7X3REV6_9BACT																																												2	['PF17170.7', 'PF01436.24']	['DUF5128', 'NHL']	['2.7e-05', '0.28']	['26.0', '13.6']	0	[]	[]	[]	[]	0	[]	[]	[]	[]	[]	0	[]	[]	[]	[]
SRR13615826__k127_624490_5	prokaryotic	SRR13615826__METABAT2__P.1__bin.3	SRR13615826	PRJNA596250	PSLC-4	PSLC-4_SSPC-754	False	HicB-like antitoxin of toxin-antitoxin system domain-containing protein;antitoxin HicB	UniRef50_B8GHV0	66.3	83.0	27.0	84.0	1.0	83.0	82.0	1.0	82.0	2.3599999999999998e-30	110.0	98.8	100.0	HicB-like antitoxin of toxin-antitoxin system domain-containing protein	101.0	1.0	B8GHV0_METPE																																												0	[]	[]	[]	[]	0	[]	[]	[]	[]	0	[]	[]	[]	[]	[]	1	['K18843']	['antitoxin HicB']	[3.6e-10]	[42.4]
SRR13615826__k127_624490_4	prokaryotic	SRR13615826__METABAT2__P.1__bin.3	SRR13615826	PRJNA596250	PSLC-4	PSLC-4_SSPC-755	False	Addiction module toxin, HicA family;HicA_toxin;mRNA interferase HicA [EC:3.1.-.-]	UniRef50_A0A7G9Z1A8	74.7	75.0	19.0	76.0	1.0	75.0	75.0	1.0	75.0	7.51e-35	120.0	98.7	100.0	Addiction module toxin, HicA family	26.0	131567.0	A0A7G9Z1A8_9EURY																																												1	['PF07927.15']	['HicA_toxin']	['9.3e-20']	['72.8']	0	[]	[]	[]	[]	0	[]	[]	[]	[]	[]	1	['K07339']	['mRNA interferase HicA [EC:3.1.-.-]']	[2.1e-17]	[65.3]
SRR13615826__k127_772678_1	prokaryotic	SRR13615826__METABAT2__P.1__bin.3	SRR13615826	PRJNA596250	PSLC-4	PSLC-4_SSPC-757	False	Peptidase M48 domain-containing protein (Fragment);Peptidase_M48	UniRef50_A0A3N5TCQ4	83.2	149.0	25.0	181.0	32.0	180.0	149.0	1.0	149.0	3.02e-81	245.0	82.3	100.0	Peptidase M48 domain-containing protein (Fragment)	1.0	2052149.0	A0A3N5TCQ4_9BACT																																												1	['PF01435.21']	['Peptidase_M48']	['2.8e-24']	['88.4']	0	[]	[]	[]	[]	0	[]	[]	[]	[]	[]	0	[]	[]	[]	[]
SRR13615826__k127_772678_2	prokaryotic	SRR13615826__METABAT2__P.1__bin.3	SRR13615826	PRJNA596250	PSLC-4	PSLC-4_SSPC-758	False	CHASE2;Guanylate cyclase domain-containing protein;Guanylate_cyc;adenylate cyclase [EC:4.6.1.1]	UniRef50_A0A1F5B5L2	80.2	716.0	133.0	708.0	1.0	707.0	716.0	1.0	716.0	0.0	1115.0	99.9	100.0	Guanylate cyclase domain-containing protein	12.0	2.0	A0A1F5B5L2_9BACT	BGC0001964|c1|4873-6114|+|AYM52843.1|adenylate_cyclase_1|AYM52843.1	34.4	256.0	167.0	708.0	376.0	631.0	413.0	148.0	402.0	4.95e-37	144.0	36.2	61.7																														2	['PF05226.14', 'PF00211.23']	['CHASE2', 'Guanylate_cyc']	['7.6e-54', '4e-25']	['185.5', '90.9']	0	[]	[]	[]	[]	0	[]	[]	[]	[]	[]	1	['K01768']	['adenylate cyclase [EC:4.6.1.1]']	[5.5e-67]	[228.8]
SRR13615826__k127_772678_3	prokaryotic	SRR13615826__METABAT2__P.1__bin.3	SRR13615826	PRJNA596250	PSLC-4	PSLC-4_SSPC-759	False	Lactamase_B;Lactamase_B_2;Metallo-beta-lactamase domain-containing protein	UniRef50_A0A1F5B5M3	71.7	272.0	77.0	273.0	1.0	272.0	272.0	1.0	272.0	1.16e-137	396.0	99.6	100.0	Metallo-beta-lactamase domain-containing protein	2.0	910038.0	A0A1F5B5M3_9BACT																																												2	['PF00753.30', 'PF12706.10']	['Lactamase_B', 'Lactamase_B_2']	['1.4e-07', '2.1e-14']	['34.1', '55.9']	0	[]	[]	[]	[]	0	[]	[]	[]	[]	[]	0	[]	[]	[]	[]
SRR13615826__k127_392290_1	prokaryotic	SRR13615826__METABAT2__P.1__bin.3	SRR13615826	PRJNA596250	PSLC-4	PSLC-4_SSPC-76	False	D-amino peptidase [EC:3.4.11.-];Peptidase M55;Peptidase_M55	UniRef50_A0A1F5B3F8	91.4	128.0	11.0	171.0	44.0	171.0	265.0	1.0	128.0	7.88e-74	230.0	74.9	48.3	Peptidase M55	5.0	2.0	A0A1F5B3F8_9BACT	BGC0001441|c1|5239-6072|-|ARO49573.1|ABC_transporter_substrate-binding_protein|ARO49573.1	36.0	136.0	85.0	171.0	36.0	170.0	277.0	1.0	135.0	2.7700000000000004e-21	88.2	78.9	48.7																														1	['PF04951.16']	['Peptidase_M55']	['3.5e-59']	['202.8']	0	[]	[]	[]	[]	0	[]	[]	[]	[]	[]	1	['K16203']	['D-amino peptidase [EC:3.4.11.-]']	[5.1e-60]	[205.9]
SRR13615826__k127_529240_5	prokaryotic	SRR13615826__METABAT2__P.1__bin.3	SRR13615826	PRJNA596250	PSLC-4	PSLC-4_SSPC-76	False	D-amino peptidase [EC:3.4.11.-];Peptidase M55;Peptidase_M55	UniRef50_A0A1F5B3F8	80.4	194.0	38.0	195.0	1.0	194.0	265.0	72.0	265.0	1.69e-103	306.0	99.5	73.2	Peptidase M55	5.0	2.0	A0A1F5B3F8_9BACT																																												1	['PF04951.16']	['Peptidase_M55']	['7.4e-55']	['188.6']	0	[]	[]	[]	[]	0	[]	[]	[]	[]	[]	1	['K16203']	['D-amino peptidase [EC:3.4.11.-]']	[1.4e-54]	[188.1]
SRR13615826__k127_544790_3	prokaryotic	SRR13615826__METABAT2__P.1__bin.3	SRR13615826	PRJNA596250	PSLC-4	PSLC-4_SSPC-76	True	D-amino peptidase [EC:3.4.11.-];Peptidase M55;Peptidase_M55	UniRef50_A0A1F5B3F8	86.8	265.0	35.0	309.0	44.0	308.0	265.0	1.0	265.0	4e-155	442.0	85.8	100.0	Peptidase M55	5.0	2.0	A0A1F5B3F8_9BACT	BGC0001441|c1|5239-6072|-|ARO49573.1|ABC_transporter_substrate-binding_protein|ARO49573.1	34.9	275.0	171.0	309.0	36.0	307.0	277.0	1.0	270.0	2.3099999999999998e-39	140.0	88.0	97.5																														1	['PF04951.16']	['Peptidase_M55']	['3.6e-101']	['340.4']	0	[]	[]	[]	[]	0	[]	[]	[]	[]	[]	1	['K16203']	['D-amino peptidase [EC:3.4.11.-]']	[6e-103]	[346.7]
SRR13615826__k127_265320_1	prokaryotic	SRR13615826__METABAT2__P.1__bin.3	SRR13615826	PRJNA596250	PSLC-4	PSLC-4_SSPC-760	False	Uncharacterized protein	UniRef50_A0A7X7VFK6	61.0	41.0	16.0	55.0	6.0	46.0	120.0	6.0	46.0	1.79e-09	57.0	74.5	34.2	Uncharacterized protein	5.0	2.0	A0A7X7VFK6_9BACT																																												0	[]	[]	[]	[]	0	[]	[]	[]	[]	0	[]	[]	[]	[]	[]	0	[]	[]	[]	[]
SRR13615826__k127_265320_4	prokaryotic	SRR13615826__METABAT2__P.1__bin.3	SRR13615826	PRJNA596250	PSLC-4	PSLC-4_SSPC-761	False	Nucleotidyltransferase domain-containing protein;Polbeta	UniRef50_A0A523WGW2	48.9	135.0	69.0	138.0	1.0	135.0	140.0	6.0	140.0	5.94e-40	138.0	97.8	96.4	Nucleotidyltransferase domain-containing protein	1.0	2052149.0	A0A523WGW2_9BACT																																												1	['PF18765.4']	['Polbeta']	['2.1e-14']	['55.8']	0	[]	[]	[]	[]	0	[]	[]	[]	[]	[]	0	[]	[]	[]	[]
SRR13615826__k127_265320_7	prokaryotic	SRR13615826__METABAT2__P.1__bin.3	SRR13615826	PRJNA596250	PSLC-4	PSLC-4_SSPC-762	False	Gfo/Idh/MocA family oxidoreductase (Fragment)	UniRef50_A0A8T3QCI2	61.0	41.0	16.0	45.0	3.0	43.0	64.0	5.0	45.0	7.22e-07	48.5	91.1	64.1	Gfo/Idh/MocA family oxidoreductase (Fragment)	1.0	2026724.0	A0A8T3QCI2_UNCCH																																												0	[]	[]	[]	[]	0	[]	[]	[]	[]	0	[]	[]	[]	[]	[]	0	[]	[]	[]	[]
SRR13615826__k127_527573_10	prokaryotic	SRR13615826__METABAT2__P.1__bin.3	SRR13615826	PRJNA596250	PSLC-4	PSLC-4_SSPC-764	False																																																															0	[]	[]	[]	[]	0	[]	[]	[]	[]	0	[]	[]	[]	[]	[]	0	[]	[]	[]	[]
SRR13615826__k127_819526_1	prokaryotic	SRR13615826__METABAT2__P.1__bin.3	SRR13615826	PRJNA596250	PSLC-4	PSLC-4_SSPC-764	False	Ribosome recycling factor (Fragment);ribosome recycling factor	UniRef50_A0A3N5SQ79	76.7	60.0	14.0	70.0	10.0	69.0	76.0	17.0	76.0	2.93e-17	76.3	85.7	78.9	Ribosome recycling factor (Fragment)	1.0	2052149.0	A0A3N5SQ79_9BACT																																												0	[]	[]	[]	[]	0	[]	[]	[]	[]	0	[]	[]	[]	[]	[]	1	['K02838']	['ribosome recycling factor']	[1.1e-05]	[27.3]
SRR13615826__k127_365368_3	prokaryotic	SRR13615826__METABAT2__P.1__bin.3	SRR13615826	PRJNA596250	PSLC-4	PSLC-4_SSPC-765	False	Mur ligase central domain-containing protein;gamma-polyglutamate synthase [EC:6.3.2.-]	UniRef50_A0A831M3N8	59.5	368.0	131.0	378.0	14.0	377.0	393.0	40.0	393.0	4.37e-126	376.0	96.3	90.1	Mur ligase central domain-containing protein	5.0	2.0	A0A831M3N8_9BACT																																												0	[]	[]	[]	[]	0	[]	[]	[]	[]	0	[]	[]	[]	[]	[]	1	['K01932']	['gamma-polyglutamate synthase [EC:6.3.2.-]']	[5.4e-53]	[183.0]
SRR13615826__k127_611581_6	prokaryotic	SRR13615826__METABAT2__P.1__bin.3	SRR13615826	PRJNA596250	PSLC-4	PSLC-4_SSPC-766	False	GGACT;Gamma-glutamylcyclotransferase	UniRef50_A0A842YVT8	100.0	233.0	0.0	234.0	1.0	233.0	248.0	16.0	248.0	1.9300000000000003e-166	466.0	99.6	94.0	Gamma-glutamylcyclotransferase	1.0	2026714.0	A0A842YVT8_9ARCH																																												1	['PF06094.15']	['GGACT']	['6.4e-05']	['25.9']	0	[]	[]	[]	[]	0	[]	[]	[]	[]	[]	0	[]	[]	[]	[]
SRR13615826__k127_304540_5	prokaryotic	SRR13615826__METABAT2__P.1__bin.3	SRR13615826	PRJNA596250	PSLC-4	PSLC-4_SSPC-767	False	Peptidase family M49;Peptidase_M49;dipeptidyl-peptidase III [EC:3.4.14.4]	UniRef50_A0A1R3T0Y3	60.4	647.0	255.0	685.0	36.0	681.0	688.0	38.0	684.0	5.26e-297	834.0	94.3	94.0	Peptidase family M49	193.0	1.0	A0A1R3T0Y3_9BACT																																												1	['PF03571.18']	['Peptidase_M49']	['3.2e-37']	['130.6']	0	[]	[]	[]	[]	0	[]	[]	[]	[]	[]	1	['K01277']	['dipeptidyl-peptidase III [EC:3.4.14.4]']	[3.4e-146]	[491.0]
SRR13615826__k127_479878_2	prokaryotic	SRR13615826__METABAT2__P.1__bin.3	SRR13615826	PRJNA596250	PSLC-4	PSLC-4_SSPC-769	False	Glycoside hydrolase family 42 N-terminal domain-containing protein	UniRef50_A0A1F5BDT4	85.4	384.0	56.0	389.0	1.0	384.0	964.0	576.0	959.0	9.83e-235	673.0	98.7	39.8	Glycoside hydrolase family 42 N-terminal domain-containing protein	4.0	2.0	A0A1F5BDT4_9BACT																																												0	[]	[]	[]	[]	0	[]	[]	[]	[]	0	[]	[]	[]	[]	[]	0	[]	[]	[]	[]
SRR13615826__k127_339613_10	prokaryotic	SRR13615826__METABAT2__P.1__bin.3	SRR13615826	PRJNA596250	PSLC-4	PSLC-4_SSPC-77	True	Pept_tRNA_hydro;Peptidyl-tRNA hydrolase;peptidyl-tRNA hydrolase, PTH1 family [EC:3.1.1.29]	UniRef50_A0A7X7ZKC1	78.0	168.0	37.0	195.0	1.0	168.0	194.0	1.0	168.0	1.11e-92	276.0	86.2	86.6	Peptidyl-tRNA hydrolase	12.0	2.0	A0A7X7ZKC1_9BACT																																												1	['PF01195.22']	['Pept_tRNA_hydro']	['1e-50']	['174.5']	0	[]	[]	[]	[]	0	[]	[]	[]	[]	[]	1	['K01056']	['peptidyl-tRNA hydrolase, PTH1 family [EC:3.1.1.29]']	[1.2e-58]	[201.3]
SRR13615826__k127_770191_5	prokaryotic	SRR13615826__METABAT2__P.1__bin.3	SRR13615826	PRJNA596250	PSLC-4	PSLC-4_SSPC-77	False																																																															0	[]	[]	[]	[]	0	[]	[]	[]	[]	0	[]	[]	[]	[]	[]	0	[]	[]	[]	[]
SRR13615826__k127_13443_5	prokaryotic	SRR13615826__METABAT2__P.1__bin.3	SRR13615826	PRJNA596250	PSLC-4	PSLC-4_SSPC-770	False																																																															0	[]	[]	[]	[]	0	[]	[]	[]	[]	0	[]	[]	[]	[]	[]	0	[]	[]	[]	[]
SRR13615826__k127_646334_3	prokaryotic	SRR13615826__METABAT2__P.1__bin.3	SRR13615826	PRJNA596250	PSLC-4	PSLC-4_SSPC-770	False																																																															0	[]	[]	[]	[]	0	[]	[]	[]	[]	0	[]	[]	[]	[]	[]	0	[]	[]	[]	[]
SRR13615826__k127_526699_1	prokaryotic	SRR13615826__METABAT2__P.1__bin.3	SRR13615826	PRJNA596250	PSLC-4	PSLC-4_SSPC-771	False	GyrI-like;GyrI-like domain-containing protein	UniRef50_A0A524HVR3	83.6	159.0	24.0	175.0	18.0	174.0	229.0	71.0	229.0	4.98e-94	280.0	89.7	69.4	GyrI-like domain-containing protein	1.0	2052149.0	A0A524HVR3_9BACT																																												1	['PF06445.18']	['GyrI-like']	['2.3e-22']	['82.4']	0	[]	[]	[]	[]	0	[]	[]	[]	[]	[]	0	[]	[]	[]	[]
SRR13615826__k127_659354_2	prokaryotic	SRR13615826__METABAT2__P.1__bin.3	SRR13615826	PRJNA596250	PSLC-4	PSLC-4_SSPC-772	False	DNA repair protein;DNA repair protein RadC;RadC;UPF0758_N	UniRef50_D2BJ47	56.6	228.0	99.0	247.0	14.0	241.0	275.0	22.0	249.0	6.270000000000001e-86	264.0	92.3	82.9	DNA repair protein	135.0	1.0	D2BJ47_DEHMV																																												2	['PF04002.18', 'PF20582.1']	['RadC', 'UPF0758_N']	['1.9e-44', '1e-05']	['152.9', '27.9']	0	[]	[]	[]	[]	0	[]	[]	[]	[]	[]	1	['K03630']	['DNA repair protein RadC']	[1.2e-76]	[261.1]
SRR13615826__k127_762085_3	prokaryotic	SRR13615826__METABAT2__P.1__bin.3	SRR13615826	PRJNA596250	PSLC-4	PSLC-4_SSPC-773	False	6-bladed beta-propeller;DUF5128;NHL	UniRef50_A0A524I6Z9	85.8	330.0	47.0	331.0	1.0	330.0	330.0	1.0	330.0	3.55e-207	577.0	99.7	100.0	6-bladed beta-propeller	8.0	2.0	A0A524I6Z9_9BACT																																												2	['PF17170.7', 'PF01436.24']	['DUF5128', 'NHL']	['2.8e-08', '0.18']	['35.7', '14.2']	0	[]	[]	[]	[]	0	[]	[]	[]	[]	[]	0	[]	[]	[]	[]
SRR13615826__k127_762085_4	prokaryotic	SRR13615826__METABAT2__P.1__bin.3	SRR13615826	PRJNA596250	PSLC-4	PSLC-4_SSPC-774	False	AhpC-TSA;Alkyl hydroperoxide reductase subunit C/ Thiol specific antioxidant domain-containing protein	UniRef50_A0A1F5A0H5	68.8	128.0	40.0	137.0	9.0	136.0	157.0	28.0	155.0	1.44e-60	191.0	93.4	81.5	Alkyl hydroperoxide reductase subunit C/ Thiol specific antioxidant domain-containing protein	8.0	2.0	A0A1F5A0H5_9BACT																																												1	['PF00578.24']	['AhpC-TSA']	['3.3e-07']	['32.7']	0	[]	[]	[]	[]	0	[]	[]	[]	[]	[]	0	[]	[]	[]	[]
SRR13615826__k127_722786_1	prokaryotic	SRR13615826__METABAT2__P.1__bin.3	SRR13615826	PRJNA596250	PSLC-4	PSLC-4_SSPC-775	False	Nitroreductase;Nitroreductase domain-containing protein	UniRef50_A0A0S8E091	65.0	234.0	76.0	235.0	1.0	234.0	228.0	1.0	228.0	1.75e-93	281.0	99.6	100.0	Nitroreductase domain-containing protein	18.0	131567.0	A0A0S8E091_9BACT																																												1	['PF00881.27']	['Nitroreductase']	['3.5e-16']	['62.1']	0	[]	[]	[]	[]	0	[]	[]	[]	[]	[]	0	[]	[]	[]	[]
SRR13615826__k127_661165_3	prokaryotic	SRR13615826__METABAT2__P.1__bin.3	SRR13615826	PRJNA596250	PSLC-4	PSLC-4_SSPC-776	False	Bac_rhamnosid;Bac_rhamnosid6H;Bac_rhamnosid_N;alpha-L-rhamnosidase;alpha-L-rhamnosidase [EC:3.2.1.40]	UniRef50_A0A2N7QD21	53.0	710.0	334.0	714.0	5.0	714.0	900.0	5.0	714.0	1.5e-292	832.0	99.4	78.9	alpha-L-rhamnosidase	7.0	2.0	A0A2N7QD21_9BACT	BGC0000093|c1|129165-132380|-|ADC45568.1|rhamnosidase|ADC45568.1	36.6	639.0	362.0	714.0	96.0	714.0	1071.0	279.0	894.0	1.0399999999999999e-119	384.0	86.7	57.5																AIY87265.1|GH78	53.2	710.0	321.0	714.0	9.0	714.0	890.0	7.0	709.0	2.44e-275	785.0	98.9	79.0	3	['PF05592.14', 'PF17389.5', 'PF08531.13']	['Bac_rhamnosid', 'Bac_rhamnosid6H', 'Bac_rhamnosid_N']	['3.7e-29', '5e-79', '1.6e-44']	['103.1', '268.4', '154.2']	0	[]	[]	[]	[]	0	[]	[]	[]	[]	[]	1	['K05989']	['alpha-L-rhamnosidase [EC:3.2.1.40]']	[4e-239]	[799.3]
SRR13615826__k127_792780_1	prokaryotic	SRR13615826__METABAT2__P.1__bin.3	SRR13615826	PRJNA596250	PSLC-4	PSLC-4_SSPC-777	False	Sulfur carrier protein ThiS adenylyltransferase ThiF;ThiF	UniRef50_A0A831PUN4	82.0	89.0	16.0	91.0	3.0	91.0	309.0	91.0	179.0	1.8e-38	137.0	97.8	28.8	Sulfur carrier protein ThiS adenylyltransferase ThiF	1.0	2052149.0	A0A831PUN4_9BACT																																												1	['PF00899.24']	['ThiF']	['4.3e-19']	['71.0']	0	[]	[]	[]	[]	0	[]	[]	[]	[]	[]	0	[]	[]	[]	[]
SRR13615826__k127_644486_2	prokaryotic	SRR13615826__METABAT2__P.1__bin.3	SRR13615826	PRJNA596250	PSLC-4	PSLC-4_SSPC-778	False	Amidohydro_1;Amidohydro_3;Amidohydrolase	UniRef50_A0A532UEC5	57.9	420.0	163.0	428.0	3.0	422.0	420.0	8.0	413.0	5.1000000000000006e-157	457.0	98.1	96.7	Amidohydrolase	1.0	2012999.0	A0A532UEC5_9BACT	BGC0001783|c1|54004-55419|+|AFW04592.1|dihydroorotase|AFW04592.1	34.3	108.0	59.0	428.0	21.0	123.0	471.0	10.0	110.0	2.3e-06	50.4	24.1	21.4																ADG10723.1|CE0	34.1	428.0	226.0	428.0	23.0	419.0	450.0	19.0	421.0	2.54e-46	171.0	92.8	89.6	2	['PF01979.23', 'PF07969.14']	['Amidohydro_1', 'Amidohydro_3']	['3.8e-12', '4.4e-09']	['48.6', '38.8']	0	[]	[]	[]	[]	0	[]	[]	[]	[]	[]	0	[]	[]	[]	[]
SRR13615826__k127_506076_13	prokaryotic	SRR13615826__METABAT2__P.1__bin.3	SRR13615826	PRJNA596250	PSLC-4	PSLC-4_SSPC-779	False	HAMP;HD;HD_5;Histidine kinase	UniRef50_A0A1F5AZE1	91.2	411.0	36.0	426.0	1.0	411.0	414.0	1.0	411.0	6.49e-262	723.0	96.5	99.3	Histidine kinase	6.0	2.0	A0A1F5AZE1_9BACT																																												3	['PF00672.28', 'PF01966.25', 'PF13487.9']	['HAMP', 'HD', 'HD_5']	['2.6e-16', '4.4e-18', '6.3e-19']	['62.1', '68.1', '70.3']	0	[]	[]	[]	[]	0	[]	[]	[]	[]	[]	0	[]	[]	[]	[]
SRR13615826__k127_97754_1	prokaryotic	SRR13615826__METABAT2__P.1__bin.3	SRR13615826	PRJNA596250	PSLC-4	PSLC-4_SSPC-78	False	Ala_racemase_C;Alanine racemase C-terminal domain-containing protein	UniRef50_A0A1F6NBZ7	67.6	34.0	11.0	40.0	5.0	38.0	61.0	24.0	57.0	1.9e-07	49.7	85.0	55.7	Alanine racemase C-terminal domain-containing protein	1.0	1798689.0	A0A1F6NBZ7_9BACT																																												1	['PF00842.24']	['Ala_racemase_C']	['4.7e-05']	['25.5']	0	[]	[]	[]	[]	0	[]	[]	[]	[]	[]	0	[]	[]	[]	[]
SRR13615826__k127_97754_2	prokaryotic	SRR13615826__METABAT2__P.1__bin.3	SRR13615826	PRJNA596250	PSLC-4	PSLC-4_SSPC-78	False	Ala_racemase_C;Ala_racemase_N;Alanine racemase (Fragment);alanine racemase [EC:5.1.1.1]	UniRef50_A0A3N5SR59	80.2	262.0	52.0	363.0	1.0	262.0	262.0	1.0	262.0	4.23e-149	429.0	72.2	100.0	Alanine racemase (Fragment)	1.0	2052149.0	A0A3N5SR59_9BACT																														CUS05011.2|GT26	36.2	293.0	177.0	363.0	34.0	325.0	395.0	43.0	326.0	2.0499999999999998e-48	173.0	80.4	71.9	2	['PF00842.24', 'PF01168.23']	['Ala_racemase_C', 'Ala_racemase_N']	['1.6e-18', '1.4e-54']	['69.0', '187.5']	0	[]	[]	[]	[]	0	[]	[]	[]	[]	[]	1	['K01775']	['alanine racemase [EC:5.1.1.1]']	[1e-96]	[327.0]
SRR13615826__k127_762366_1	prokaryotic	SRR13615826__METABAT2__P.1__bin.3	SRR13615826	PRJNA596250	PSLC-4	PSLC-4_SSPC-780	False	AFOR_C;AFOR_N;Aldehyde ferredoxin oxidoreductase N-terminal domain-containing protein;aldehyde:ferredoxin oxidoreductase [EC:1.2.7.5]	UniRef50_A0A1F5B794	92.2	613.0	48.0	619.0	6.0	618.0	613.0	1.0	613.0	0.0	1136.0	99.0	100.0	Aldehyde ferredoxin oxidoreductase N-terminal domain-containing protein	25.0	2.0	A0A1F5B794_9BACT																																												2	['PF01314.21', 'PF02730.18']	['AFOR_C', 'AFOR_N']	['1.9e-111', '2.2e-67']	['375.2', '229.2']	0	[]	[]	[]	[]	0	[]	[]	[]	[]	[]	1	['K03738']	['aldehyde:ferredoxin oxidoreductase [EC:1.2.7.5]']	[1.5000000000000001e-199]	[667.8]
SRR13615826__k127_768132_6	prokaryotic	SRR13615826__METABAT2__P.1__bin.3	SRR13615826	PRJNA596250	PSLC-4	PSLC-4_SSPC-782	False	Type II secretion system protein GspC N-terminal domain-containing protein	UniRef50_A0A1F5A0E4	56.9	153.0	63.0	151.0	1.0	150.0	153.0	1.0	153.0	1.95e-49	163.0	99.3	100.0	Type II secretion system protein GspC N-terminal domain-containing protein	6.0	2.0	A0A1F5A0E4_9BACT																																												0	[]	[]	[]	[]	0	[]	[]	[]	[]	0	[]	[]	[]	[]	[]	0	[]	[]	[]	[]
SRR13615826__k127_768132_5	prokaryotic	SRR13615826__METABAT2__P.1__bin.3	SRR13615826	PRJNA596250	PSLC-4	PSLC-4_SSPC-783	False	Type 4a pilus biogenesis protein PilO	UniRef50_A0A7X7VEE1	68.3	186.0	59.0	187.0	1.0	186.0	186.0	1.0	186.0	3.97e-82	249.0	99.5	100.0	Type 4a pilus biogenesis protein PilO	7.0	2.0	A0A7X7VEE1_9BACT																																												0	[]	[]	[]	[]	0	[]	[]	[]	[]	0	[]	[]	[]	[]	[]	0	[]	[]	[]	[]
SRR13615826__k127_768132_4	prokaryotic	SRR13615826__METABAT2__P.1__bin.3	SRR13615826	PRJNA596250	PSLC-4	PSLC-4_SSPC-784	False	PilN domain-containing protein	UniRef50_A0A524I8X5	80.9	188.0	36.0	189.0	1.0	188.0	188.0	1.0	188.0	1.07e-94	281.0	99.5	100.0	PilN domain-containing protein	8.0	2.0	A0A524I8X5_9BACT																																												0	[]	[]	[]	[]	0	[]	[]	[]	[]	0	[]	[]	[]	[]	[]	0	[]	[]	[]	[]
SRR13615826__k127_768132_3	prokaryotic	SRR13615826__METABAT2__P.1__bin.3	SRR13615826	PRJNA596250	PSLC-4	PSLC-4_SSPC-785	False	Pilus assembly protein PilM	UniRef50_A0A524I8X1	93.5	309.0	20.0	310.0	1.0	309.0	309.0	1.0	309.0	1.3e-203	566.0	99.7	100.0	Pilus assembly protein PilM	8.0	2.0	A0A524I8X1_9BACT																																												0	[]	[]	[]	[]	0	[]	[]	[]	[]	0	[]	[]	[]	[]	[]	0	[]	[]	[]	[]
SRR13615826__k127_768132_2	prokaryotic	SRR13615826__METABAT2__P.1__bin.3	SRR13615826	PRJNA596250	PSLC-4	PSLC-4_SSPC-786	False	Bacterial type II secretion system protein E domain-containing protein (Fragment);T2SSE;T2SSE_N	UniRef50_A0A0F9TV07	65.9	466.0	144.0	536.0	12.0	470.0	473.0	16.0	473.0	9.78e-208	593.0	85.6	96.8	Bacterial type II secretion system protein E domain-containing protein (Fragment)	1.0	412755.0	A0A0F9TV07_9ZZZZ															VFG007097(gb|WP_000138174)	40.9	508.0	272.0	536.0	36.0	532.0	503.0	10.0	500.0	3.45e-114	345.0	92.7	97.6	(epsE) type II secretion system ATPase GspE [Eps T2SS (VF0613) - Effector delivery system (VFC0086)] [Vibrio cholerae O395]															2	['PF00437.23', 'PF05157.18']	['T2SSE', 'T2SSE_N']	['1.4e-89', '7.3e-20']	['302.2', '73.5']	0	[]	[]	[]	[]	0	[]	[]	[]	[]	[]	0	[]	[]	[]	[]
SRR13615826__k127_768132_1	prokaryotic	SRR13615826__METABAT2__P.1__bin.3	SRR13615826	PRJNA596250	PSLC-4	PSLC-4_SSPC-787	False	T2SSF;Type II secretion system protein GspF domain-containing protein (Fragment)	UniRef50_X1DCZ9	63.2	95.0	35.0	96.0	1.0	95.0	169.0	75.0	169.0	2.98e-37	130.0	99.0	56.2	Type II secretion system protein GspF domain-containing protein (Fragment)	2.0	1.0	X1DCZ9_9ZZZZ															VFG000235(gb|WP_002216405)	33.7	86.0	57.0	96.0	5.0	90.0	410.0	320.0	405.0	5.1e-14	63.2	89.6	21.0	(pilG) pilus assembly protein PilG [Type IV pili (VF0075) - Adherence (VFC0001)] [Neisseria meningitidis MC58]															1	['PF00482.26']	['T2SSF']	['7.6e-18']	['67.1']	0	[]	[]	[]	[]	0	[]	[]	[]	[]	[]	0	[]	[]	[]	[]
SRR13615826__k127_731351_2	prokaryotic	SRR13615826__METABAT2__P.1__bin.3	SRR13615826	PRJNA596250	PSLC-4	PSLC-4_SSPC-788	False	GAF_2;GAF_3;HATPase_c;HisKA;HisKA_7TM;PAS;PAS_4;histidine kinase;two-component system, NtrC family, sensor kinase [EC:2.7.13.3]	UniRef50_A0A7X7VEF2	76.6	944.0	221.0	950.0	1.0	944.0	947.0	1.0	944.0	0.0	1394.0	99.4	99.7	histidine kinase	38.0	1.0	A0A7X7VEF2_9BACT	BGC0002122|c1|2492-4012|+|AF333_17590|histidine_kinase|KON98594.1	32.7	272.0	177.0	950.0	663.0	932.0	506.0	223.0	490.0	5.1300000000000004e-43	165.0	28.4	53.0	VFG001213(gb|NP_253236)	31.3	243.0	152.0	950.0	695.0	930.0	530.0	289.0	523.0	5.72e-23	101.0	24.8	44.3	(pilS) two-component sensor PilS [Type IV pili (VF0082) - Adherence (VFC0001)] [Pseudomonas aeruginosa PAO1]	AHC20320.2|GT5	31.2	215.0	143.0	950.0	725.0	934.0	476.0	247.0	461.0	2.13e-24	114.0	22.1	45.2	7	['PF13185.9', 'PF13492.9', 'PF02518.29', 'PF00512.28', 'PF16927.8', 'PF00989.28', 'PF08448.13']	['GAF_2', 'GAF_3', 'HATPase_c', 'HisKA', 'HisKA_7TM', 'PAS', 'PAS_4']	['1.6e-06', '1e-10', '3.3e-25', '4.2e-14', '9.8e-07', '2.1e-07', '4.2e-06']	['30.8', '44.5', '91.1', '54.7', '31.4', '33.3', '29.4']	0	[]	[]	[]	[]	0	[]	[]	[]	[]	[]	1	['K02482']	['two-component system, NtrC family, sensor kinase [EC:2.7.13.3]']	[2.7e-100]	[339.1]
SRR13615826__k127_731351_1	prokaryotic	SRR13615826__METABAT2__P.1__bin.3	SRR13615826	PRJNA596250	PSLC-4	PSLC-4_SSPC-789	False	AAA;AAA_5;HTH_8;Response_reg;Sigma-54-dependent Fis family transcriptional regulator;Sigma54_activ_2;Sigma54_activat;two-component system, NtrC family, response regulator AtoC;two-component system, NtrC family, response regulator HydG	UniRef50_A0A3E0NMS1	52.2	454.0	217.0	464.0	7.0	460.0	490.0	34.0	487.0	7.26e-161	471.0	97.8	92.7	Sigma-54-dependent Fis family transcriptional regulator	14.0	57723.0	A0A3E0NMS1_9BACT	BGC0000080|c1|8640-10025|+|ABK32284.1|Jer4|ABK32284.1	39.8	462.0	269.0	464.0	5.0	462.0	461.0	3.0	459.0	2.74e-105	321.0	98.7	99.1	VFG001214(gb|NP_253237)	37.1	453.0	266.0	464.0	9.0	457.0	445.0	8.0	445.0	6.83e-90	278.0	96.8	98.4	(pilR) two-component response regulator PilR [Type IV pili (VF0082) - Adherence (VFC0001)] [Pseudomonas aeruginosa PAO1]	ABN00245.2|GT2	35.0	454.0	284.0	464.0	7.0	457.0	456.0	4.0	449.0	3.28e-81	263.0	97.2	97.8	6	['PF00004.32', 'PF07728.17', 'PF02954.22', 'PF00072.27', 'PF00158.29', 'PF14532.9']	['AAA', 'AAA_5', 'HTH_8', 'Response_reg', 'Sigma54_activat', 'Sigma54_activ_2']	['6.2e-06', '5.6e-06', '7e-08', '5.7e-30', '1.1e-65', '5.2e-19']	['29.1', '28.8', '34.5', '106.1', '222.9', '71.2']	0	[]	[]	[]	[]	0	[]	[]	[]	[]	[]	2	['K07713', 'K07714']	['two-component system, NtrC family, response regulator HydG', 'two-component system, NtrC family, response regulator AtoC']	[1.9000000000000002e-170, 2.3000000000000002e-170]	[571.3, 570.4]
SRR13615826__k127_531325_2	prokaryotic	SRR13615826__METABAT2__P.1__bin.3	SRR13615826	PRJNA596250	PSLC-4	PSLC-4_SSPC-79	False	Acetophenone carboxylase gamma subunit;Hydant_A_C;Hydantoinase_A	UniRef50_A0A1V6AZQ9	59.4	325.0	129.0	329.0	1.0	324.0	664.0	340.0	662.0	5.62e-111	344.0	98.5	48.6	Acetophenone carboxylase gamma subunit	25.0	2.0	A0A1V6AZQ9_9BACT	BGC0001720|c1|11225-15331|-|BBA_08178|hydantoinase_B/oxoprolinase|EJP62791.1	30.3	346.0	203.0	329.0	1.0	314.0	1368.0	409.0	748.0	5.98e-32	127.0	95.4	24.9																														2	['PF01968.21', 'PF19278.2']	['Hydantoinase_A', 'Hydant_A_C']	['1.4e-37', '1.5e-13']	['131.9', '53.0']	0	[]	[]	[]	[]	0	[]	[]	[]	[]	[]	0	[]	[]	[]	[]
SRR13615826__k127_68050_3	prokaryotic	SRR13615826__METABAT2__P.1__bin.3	SRR13615826	PRJNA596250	PSLC-4	PSLC-4_SSPC-79	False	Hydant_A_N;Hydantoinase/oxoprolinase N-terminal domain-containing protein (Fragment);Hydantoinase_A	UniRef50_A0A0F9Q391	65.6	355.0	122.0	364.0	9.0	363.0	378.0	5.0	359.0	3.370000000000001e-155	449.0	97.5	93.9	Hydantoinase/oxoprolinase N-terminal domain-containing protein (Fragment)	5.0	1.0	A0A0F9Q391_9ZZZZ	BGC0000381|c1|1-2055|+|BLi00395|hydantoinase_A|AAU39353.1	38.1	367.0	214.0	364.0	10.0	363.0	684.0	7.0	373.0	2.5800000000000003e-66	222.0	97.3	53.7																														2	['PF01968.21', 'PF05378.16']	['Hydantoinase_A', 'Hydant_A_N']	['2.7e-50', '1.7e-44']	['173.7', '154.1']	0	[]	[]	[]	[]	0	[]	[]	[]	[]	[]	0	[]	[]	[]	[]
SRR13615826__k127_288614_5	prokaryotic	SRR13615826__METABAT2__P.1__bin.3	SRR13615826	PRJNA596250	PSLC-4	PSLC-4_SSPC-790	False	AdoMet_dc;S-adenosylmethionine decarboxylase proenzyme	UniRef50_A0A948PN64	60.9	64.0	22.0	85.0	6.0	66.0	139.0	5.0	68.0	4.11e-18	80.9	71.8	46.0	S-adenosylmethionine decarboxylase proenzyme	41.0	1.0	A0A948PN64_9BACT																																												1	['PF02675.18']	['AdoMet_dc']	['1.7e-08']	['37.0']	0	[]	[]	[]	[]	0	[]	[]	[]	[]	[]	0	[]	[]	[]	[]
SRR13615826__k127_288614_4	prokaryotic	SRR13615826__METABAT2__P.1__bin.3	SRR13615826	PRJNA596250	PSLC-4	PSLC-4_SSPC-791	False	AsnC_trans_reg;HTH asnC-type domain-containing protein;HTH_24;HTH_AsnC-type	UniRef50_A0A1F5BCM4	61.9	147.0	56.0	148.0	1.0	147.0	147.0	1.0	147.0	1.61e-60	191.0	99.3	100.0	HTH asnC-type domain-containing protein	5.0	131567.0	A0A1F5BCM4_9BACT																																												3	['PF01037.24', 'PF13412.9', 'PF13404.9']	['AsnC_trans_reg', 'HTH_24', 'HTH_AsnC-type']	['1.2e-09', '1.8e-10', '6.1e-14']	['40.4', '42.6', '54.0']	0	[]	[]	[]	[]	0	[]	[]	[]	[]	[]	0	[]	[]	[]	[]
SRR13615826__k127_290255_11	prokaryotic	SRR13615826__METABAT2__P.1__bin.3	SRR13615826	PRJNA596250	PSLC-4	PSLC-4_SSPC-792	False	Uncharacterized protein (Fragment)	UniRef50_A0A3N5SK84	55.7	61.0	25.0	77.0	1.0	61.0	88.0	1.0	59.0	1.26e-10	60.1	79.2	67.0	Uncharacterized protein (Fragment)	1.0	2052149.0	A0A3N5SK84_9BACT																																												0	[]	[]	[]	[]	0	[]	[]	[]	[]	0	[]	[]	[]	[]	[]	0	[]	[]	[]	[]
SRR13615826__k127_290255_10	prokaryotic	SRR13615826__METABAT2__P.1__bin.3	SRR13615826	PRJNA596250	PSLC-4	PSLC-4_SSPC-793	False	Zinc-finger domain-containing protein	UniRef50_A0A7X7VD26	48.7	158.0	81.0	159.0	1.0	158.0	158.0	1.0	158.0	1.27e-43	149.0	99.4	100.0	Zinc-finger domain-containing protein	4.0	2.0	A0A7X7VD26_9BACT																																												0	[]	[]	[]	[]	0	[]	[]	[]	[]	0	[]	[]	[]	[]	[]	0	[]	[]	[]	[]
SRR13615826__k127_290255_9	prokaryotic	SRR13615826__METABAT2__P.1__bin.3	SRR13615826	PRJNA596250	PSLC-4	PSLC-4_SSPC-794	False	GerE;HTH luxR-type domain-containing protein;RNA polymerase sigma-70 factor, ECF subfamily;Sigma70_r2;Sigma70_r4_2	UniRef50_A0A1F5AG25	89.0	181.0	20.0	187.0	5.0	185.0	182.0	1.0	181.0	3.27e-110	320.0	96.8	99.5	HTH luxR-type domain-containing protein	8.0	2.0	A0A1F5AG25_9BACT																																												3	['PF00196.22', 'PF04542.17', 'PF08281.15']	['GerE', 'Sigma70_r2', 'Sigma70_r4_2']	['6.9e-06', '1.5e-20', '5.2e-07']	['27.9', '75.1', '31.6']	0	[]	[]	[]	[]	0	[]	[]	[]	[]	[]	1	['K03088']	['RNA polymerase sigma-70 factor, ECF subfamily']	[3.3e-32]	[114.9]
SRR13615826__k127_290255_8	prokaryotic	SRR13615826__METABAT2__P.1__bin.3	SRR13615826	PRJNA596250	PSLC-4	PSLC-4_SSPC-795	False	Diguanylate cyclase;GGDEF;PAS;PAS_4;PAS_9	UniRef50_A0A1F5AG13	84.3	306.0	47.0	326.0	19.0	323.0	319.0	9.0	314.0	4.83e-178	503.0	93.6	95.9	Diguanylate cyclase	8.0	2.0	A0A1F5AG13_9BACT																														ARN19855.1|CBM41	42.5	87.0	50.0	326.0	164.0	250.0	648.0	219.0	305.0	2.75e-09	64.3	26.7	13.4	4	['PF00990.24', 'PF00989.28', 'PF08448.13', 'PF13426.10']	['GGDEF', 'PAS', 'PAS_4', 'PAS_9']	['1.4e-35', '3.4e-06', '0.00013', '8.2e-06']	['124.9', '29.4', '24.6', '28.4']	0	[]	[]	[]	[]	0	[]	[]	[]	[]	[]	0	[]	[]	[]	[]
SRR13615826__k127_224338_6	prokaryotic	SRR13615826__METABAT2__P.1__bin.3	SRR13615826	PRJNA596250	PSLC-4	PSLC-4_SSPC-797	False	AICARFT_IMPCHas;IMP cyclohydrolase;phosphoribosylaminoimidazolecarboxamide formyltransferase / IMP cyclohydrolase [EC:2.1.2.3 3.5.4.10]	UniRef50_A0A662CW21	68.2	362.0	112.0	360.0	1.0	359.0	404.0	1.0	362.0	2.01e-178	508.0	99.7	89.6	IMP cyclohydrolase	36.0	1.0	A0A662CW21_9BACT	BGC0001011|c1|1240-2805|-|ABC87494.1|purine_synthase|ABC87494.1	32.4	330.0	195.0	360.0	20.0	344.0	521.0	208.0	514.0	2.83e-39	146.0	90.3	58.9																														1	['PF01808.21']	['AICARFT_IMPCHas']	['4.3e-54']	['186.5']	0	[]	[]	[]	[]	0	[]	[]	[]	[]	[]	1	['K00602']	['phosphoribosylaminoimidazolecarboxamide formyltransferase / IMP cyclohydrolase [EC:2.1.2.3 3.5.4.10]']	[4.2999999999999996e-82]	[278.9]
SRR13615826__k127_224338_5	prokaryotic	SRR13615826__METABAT2__P.1__bin.3	SRR13615826	PRJNA596250	PSLC-4	PSLC-4_SSPC-798	False	IMP_cyclohyd;Inosine monophosphate cyclohydrolase-like domain-containing protein	UniRef50_A0A1G3QX96	52.3	243.0	110.0	244.0	1.0	241.0	239.0	1.0	239.0	2.1700000000000002e-72	228.0	98.8	100.0	Inosine monophosphate cyclohydrolase-like domain-containing protein	11.0	1.0	A0A1G3QX96_9SPIR																																												1	['PF07826.14']	['IMP_cyclohyd']	['2.6e-29']	['104.6']	0	[]	[]	[]	[]	0	[]	[]	[]	[]	[]	0	[]	[]	[]	[]
SRR13615826__k127_224338_4	prokaryotic	SRR13615826__METABAT2__P.1__bin.3	SRR13615826	PRJNA596250	PSLC-4	PSLC-4_SSPC-799	False	Cytokinin riboside 5'-monophosphate phosphoribohydrolase;LDcluster4;Lysine_decarbox	UniRef50_A0A1W9P0N7	64.4	239.0	84.0	253.0	13.0	251.0	259.0	6.0	243.0	2.56e-107	318.0	94.5	91.9	Cytokinin riboside 5'-monophosphate phosphoribohydrolase	18.0	2.0	A0A1W9P0N7_9BACT	BGC0001957|c1|23198-23809|+|QCX41952.1|Amc15|QCX41952.1	26.3	133.0	95.0	253.0	107.0	239.0	203.0	48.0	177.0	1.5e-07	51.2	52.6	64.0																QAT16263.1|GH13|GH133|GH23|GT2|GT4|GT5	28.9	159.0	84.0	253.0	104.0	245.0	39677.0	33993.0	34139.0	3.73e-07	57.0	56.1	0.4	2	['PF18306.4', 'PF03641.17']	['LDcluster4', 'Lysine_decarbox']	['1.5e-10', '9.8e-26']	['43.2', '92.8']	0	[]	[]	[]	[]	0	[]	[]	[]	[]	[]	0	[]	[]	[]	[]
SRR13615826__k127_444173_4	prokaryotic	SRR13615826__METABAT2__P.1__bin.3	SRR13615826	PRJNA596250	PSLC-4	PSLC-4_SSPC-8	False	AAA_21;ABC_tran;Phosphate import ATP-binding protein PstB;phosphate transport system ATP-binding protein [EC:7.3.2.1]	UniRef50_Q3AAA4	65.6	247.0	85.0	251.0	4.0	250.0	253.0	7.0	253.0	4.57e-113	332.0	98.4	97.6	Phosphate import ATP-binding protein PstB	162.0	1.0	PSTB_CARHZ	BGC0001590|c1|39640-40383|+|orf12|glutamate_ABC_transporter|AQP25584.1	36.2	246.0	146.0	251.0	3.0	246.0	247.0	6.0	242.0	2.78e-37	132.0	97.2	96.0	VFG000344(gb|WP_005693820)	31.0	248.0	154.0	251.0	3.0	245.0	356.0	11.0	246.0	2.7300000000000003e-27	105.0	96.8	66.3	(hitC) iron(III) ABC transporter, ATP-binding protein [HitABC (VF0268) - Nutritional/Metabolic factor (VFC0272)] [Haemophilus influenzae Rd KW20]	BBA48917.1|GT4	24.2	223.0	132.0	251.0	3.0	207.0	755.0	478.0	681.0	2.27e-06	54.3	81.7	27.0	2	['PF13304.9', 'PF00005.30']	['AAA_21', 'ABC_tran']	['0.005', '1.2e-26']	['19.1', '96.2']	0	[]	[]	[]	[]	0	[]	[]	[]	[]	[]	1	['K02036']	['phosphate transport system ATP-binding protein [EC:7.3.2.1]']	[6.1e-139]	[467.1]
SRR13615826__k127_444173_5	prokaryotic	SRR13615826__METABAT2__P.1__bin.3	SRR13615826	PRJNA596250	PSLC-4	PSLC-4_SSPC-8	False	ABC_tran;Phosphate import ATP-binding protein PstB;phosphate transport system ATP-binding protein [EC:7.3.2.1]	UniRef50_Q3AAA4	55.2	252.0	113.0	253.0	1.0	252.0	253.0	2.0	253.0	2.04e-100	300.0	99.6	99.6	Phosphate import ATP-binding protein PstB	162.0	1.0	PSTB_CARHZ	BGC0002419|c1|2284-3978|-|Aave_3724|cyclic_peptide_transporter|ABM34271.1	27.8	209.0	135.0	253.0	21.0	227.0	564.0	358.0	552.0	7.61e-06	47.4	81.8	34.6																														1	['PF00005.30']	['ABC_tran']	['1.8e-24']	['89.2']	0	[]	[]	[]	[]	0	[]	[]	[]	[]	[]	1	['K02036']	['phosphate transport system ATP-binding protein [EC:7.3.2.1]']	[1e-117]	[396.9]
SRR13615826__k127_756254_4	prokaryotic	SRR13615826__METABAT2__P.1__bin.3	SRR13615826	PRJNA596250	PSLC-4	PSLC-4_SSPC-8	False	AAA_21;ABC_tran;Phosphate import ATP-binding protein PstB;phosphate transport system ATP-binding protein [EC:7.3.2.1]	UniRef50_Q3AAA4	68.1	248.0	79.0	257.0	9.0	256.0	253.0	6.0	253.0	7.45e-123	357.0	96.5	98.0	Phosphate import ATP-binding protein PstB	162.0	1.0	PSTB_CARHZ	BGC0000381|c1|5147-6265|+|BLi00398|putative_spermidine/putrescine_ABC_transporter_ATP-binding_protein|AAU39356.1	34.7	248.0	145.0	257.0	7.0	251.0	372.0	1.0	234.0	3.7900000000000004e-35	129.0	95.3	62.9	VFG000344(gb|WP_005693820)	28.6	245.0	162.0	257.0	10.0	251.0	356.0	12.0	246.0	4.3000000000000005e-26	102.0	94.2	66.0	(hitC) iron(III) ABC transporter, ATP-binding protein [HitABC (VF0268) - Nutritional/Metabolic factor (VFC0272)] [Haemophilus influenzae Rd KW20]	AOW25396.1|GH55	33.8	160.0	93.0	257.0	28.0	184.0	868.0	14.0	163.0	7.55e-12	70.9	61.1	17.3	2	['PF13304.9', 'PF00005.30']	['AAA_21', 'ABC_tran']	['0.00015', '1.2e-29']	['24.0', '106.0']	0	[]	[]	[]	[]	0	[]	[]	[]	[]	[]	1	['K02036']	['phosphate transport system ATP-binding protein [EC:7.3.2.1]']	[6.1e-148]	[496.8]
SRR13615826__k127_50447_1	prokaryotic	SRR13615826__METABAT2__P.1__bin.3	SRR13615826	PRJNA596250	PSLC-4	PSLC-4_SSPC-80	False	Carbohydrate kinase;FGGY_N;rhamnulokinase [EC:2.7.1.5]	UniRef50_A0A0S7Y2N2	55.8	269.0	119.0	283.0	10.0	278.0	491.0	6.0	274.0	4.1700000000000005e-105	322.0	95.1	54.8	Carbohydrate kinase	3.0	2.0	A0A0S7Y2N2_9BACT	BGC0000291|c1|11363-12862|-|AAZ23051.1|probable_sugar_kinase|AAZ23051.1	44.2	278.0	150.0	283.0	2.0	278.0	499.0	6.0	279.0	1.2299999999999999e-60	200.0	97.9	54.9																														1	['PF00370.24']	['FGGY_N']	['9.6e-24']	['86.7']	0	[]	[]	[]	[]	0	[]	[]	[]	[]	[]	1	['K00848']	['rhamnulokinase [EC:2.7.1.5]']	[5.5e-115]	[387.5]
SRR13615826__k127_753942_3	prokaryotic	SRR13615826__METABAT2__P.1__bin.3	SRR13615826	PRJNA596250	PSLC-4	PSLC-4_SSPC-80	False	Carbohydrate kinase FGGY C-terminal domain-containing protein;FGGY_C	UniRef50_A0A524HYN3	86.5	192.0	26.0	195.0	1.0	192.0	293.0	100.0	291.0	3.8e-111	327.0	98.5	65.5	Carbohydrate kinase FGGY C-terminal domain-containing protein	4.0	2.0	A0A524HYN3_9BACT	BGC0000291|c1|11363-12862|-|AAZ23051.1|probable_sugar_kinase|AAZ23051.1	51.3	189.0	90.0	195.0	1.0	187.0	499.0	303.0	491.0	1.62e-56	186.0	95.9	37.9																														1	['PF02782.19']	['FGGY_C']	['2.5e-28']	['101.6']	0	[]	[]	[]	[]	0	[]	[]	[]	[]	[]	0	[]	[]	[]	[]
SRR13615826__k127_224338_3	prokaryotic	SRR13615826__METABAT2__P.1__bin.3	SRR13615826	PRJNA596250	PSLC-4	PSLC-4_SSPC-800	False	DPBB_1;Probable endolytic peptidoglycan transglycosylase RlpA;SPOR;rare lipoprotein A	UniRef50_A0A3E2BMY1	60.5	185.0	68.0	219.0	38.0	218.0	212.0	29.0	212.0	2.0999999999999998e-67	214.0	82.6	86.8	Probable endolytic peptidoglycan transglycosylase RlpA	11.0	2.0	A0A3E2BMY1_9BACT																														ADR36571.1|CBM50|GH0	64.7	102.0	36.0	219.0	35.0	136.0	188.0	84.0	185.0	3.27e-36	130.0	46.6	54.3	2	['PF03330.21', 'PF05036.16']	['DPBB_1', 'SPOR']	['5.4e-24', '5.7e-09']	['86.7', '38.6']	0	[]	[]	[]	[]	0	[]	[]	[]	[]	[]	1	['K03642']	['rare lipoprotein A']	[1.5e-65]	[224.3]
SRR13615826__k127_224338_1	prokaryotic	SRR13615826__METABAT2__P.1__bin.3	SRR13615826	PRJNA596250	PSLC-4	PSLC-4_SSPC-801	False	Alpha-L-rhamnosidase six-hairpin glycosidase domain-containing protein;Bac_rhamnosid6H;Glyco_hydro_63;Trehalase	UniRef50_A0A1F5BDG9	83.0	559.0	95.0	563.0	1.0	559.0	794.0	230.0	788.0	0.0	975.0	99.3	70.4	Alpha-L-rhamnosidase six-hairpin glycosidase domain-containing protein	3.0	2.0	A0A1F5BDG9_9BACT																														ABW01842.1|GH63	27.9	384.0	235.0	563.0	74.0	442.0	581.0	223.0	579.0	8.13e-29	126.0	65.5	61.4	3	['PF17389.5', 'PF03200.19', 'PF01204.21']	['Bac_rhamnosid6H', 'Glyco_hydro_63', 'Trehalase']	['9.9e-09', '6.7e-09', '3.9e-20']	['37.3', '37.5', '74.6']	0	[]	[]	[]	[]	0	[]	[]	[]	[]	[]	0	[]	[]	[]	[]
SRR13615826__k127_527132_2	prokaryotic	SRR13615826__METABAT2__P.1__bin.3	SRR13615826	PRJNA596250	PSLC-4	PSLC-4_SSPC-802	False	Aminotran_5;Soluble hydrogenase 42 kDa subunit	UniRef50_A0A1V6B329	76.4	381.0	89.0	383.0	1.0	381.0	381.0	1.0	380.0	8.47e-211	590.0	99.5	99.7	Soluble hydrogenase 42 kDa subunit	36.0	1.0	A0A1V6B329_9BACT	BGC0000926|c1|9372-10553|+|ADB43076.1|hypothetical_aminotransferase|ADB43076.1	37.7	379.0	230.0	383.0	2.0	377.0	393.0	10.0	385.0	1.29e-86	268.0	98.2	95.7																														1	['PF00266.22']	['Aminotran_5']	['2e-25']	['92.0']	0	[]	[]	[]	[]	0	[]	[]	[]	[]	[]	0	[]	[]	[]	[]
SRR13615826__k127_527132_3	prokaryotic	SRR13615826__METABAT2__P.1__bin.3	SRR13615826	PRJNA596250	PSLC-4	PSLC-4_SSPC-803	False	2-Hacid_dh;2-Hacid_dh_C;3-phosphoglycerate dehydrogenase;D-3-phosphoglycerate dehydrogenase / 2-oxoglutarate reductase [EC:1.1.1.95 1.1.1.399]	UniRef50_A0A1F5A8L4	87.9	298.0	36.0	300.0	1.0	298.0	299.0	1.0	298.0	5.04e-180	506.0	99.3	99.7	3-phosphoglycerate dehydrogenase	21.0	1.0	A0A1F5A8L4_9BACT	BGC0002297|c1|1021-2031|-|QCQ67873.1|O-methyltransferase|QCQ67873.1	33.6	307.0	190.0	300.0	3.0	298.0	336.0	17.0	320.0	4.22e-36	132.0	98.7	90.5																SPT15682.1|GT1	30.7	244.0	157.0	300.0	46.0	281.0	707.0	49.0	288.0	3.61e-24	108.0	78.7	33.9	2	['PF00389.33', 'PF02826.22']	['2-Hacid_dh', '2-Hacid_dh_C']	['1.1e-27', '1.8e-53']	['98.7', '182.9']	0	[]	[]	[]	[]	0	[]	[]	[]	[]	[]	1	['K00058']	['D-3-phosphoglycerate dehydrogenase / 2-oxoglutarate reductase [EC:1.1.1.95 1.1.1.399]']	[2.7e-113]	[382.1]
SRR13615826__k127_729058_2	prokaryotic	SRR13615826__METABAT2__P.1__bin.3	SRR13615826	PRJNA596250	PSLC-4	PSLC-4_SSPC-804	False	DUF4416;GTP-binding protein	UniRef50_A0A1F5BDJ2	75.0	180.0	45.0	181.0	1.0	180.0	180.0	1.0	180.0	7.52e-98	288.0	99.4	100.0	GTP-binding protein	27.0	1.0	A0A1F5BDJ2_9BACT																																												1	['PF14385.9']	['DUF4416']	['7.8e-52']	['177.9']	0	[]	[]	[]	[]	0	[]	[]	[]	[]	[]	0	[]	[]	[]	[]
SRR13615826__k127_729058_3	prokaryotic	SRR13615826__METABAT2__P.1__bin.3	SRR13615826	PRJNA596250	PSLC-4	PSLC-4_SSPC-805	False	Asparagine--tRNA ligase;asparaginyl-tRNA synthetase [EC:6.1.1.22];tRNA-synt_2;tRNA_anti-codon	UniRef50_A0A7C6ZB23	60.6	431.0	169.0	431.0	1.0	430.0	431.0	1.0	431.0	1.94e-189	540.0	99.8	100.0	Asparagine--tRNA ligase	71.0	131567.0	A0A7C6ZB23_UNCFI	BGC0002079|c1|54562-55536|-|QEO75086.1|hypothetical_protein|QEO75086.1	32.0	309.0	202.0	431.0	122.0	424.0	324.0	12.0	318.0	6.89e-44	156.0	70.3	94.8																														2	['PF00152.23', 'PF01336.28']	['tRNA-synt_2', 'tRNA_anti-codon']	['1e-82', '2.1e-13']	['280.2', '52.4']	0	[]	[]	[]	[]	0	[]	[]	[]	[]	[]	1	['K01893']	['asparaginyl-tRNA synthetase [EC:6.1.1.22]']	[1.1e-151]	[508.7]
SRR13615826__k127_729058_4	prokaryotic	SRR13615826__METABAT2__P.1__bin.3	SRR13615826	PRJNA596250	PSLC-4	PSLC-4_SSPC-806	False	Radical_SAM;Ribosomal protein S12 methylthiotransferase RimO;TRAM_2;UPF0004;ribosomal protein S12 methylthiotransferase [EC:2.8.4.4]	UniRef50_A0A1V6B358	54.4	417.0	189.0	454.0	35.0	451.0	418.0	1.0	416.0	3.27e-154	451.0	91.9	99.5	Ribosomal protein S12 methylthiotransferase RimO	42.0	1.0	A0A1V6B358_9BACT																																												3	['PF04055.24', 'PF18693.4', 'PF00919.23']	['Radical_SAM', 'TRAM_2', 'UPF0004']	['5.4e-16', '2.4e-12', '5.1e-24']	['61.8', '49.2', '86.5']	0	[]	[]	[]	[]	0	[]	[]	[]	[]	[]	1	['K14441']	['ribosomal protein S12 methylthiotransferase [EC:2.8.4.4]']	[5.7e-159]	[533.2]
SRR13615826__k127_777282_2	prokaryotic	SRR13615826__METABAT2__P.1__bin.3	SRR13615826	PRJNA596250	PSLC-4	PSLC-4_SSPC-807	False	CinA;CinA family nicotinamide mononucleotide deamidase-related protein (Fragment);CinA_KH;MoCF_biosynth;nicotinamide-nucleotide amidase [EC:3.5.1.42]	UniRef50_A0A3N5SYW0	72.6	340.0	93.0	419.0	79.0	418.0	340.0	1.0	340.0	1.27e-169	486.0	81.1	100.0	CinA family nicotinamide mononucleotide deamidase-related protein (Fragment)	1.0	2052149.0	A0A3N5SYW0_9BACT																														QRN84157.1|GT28	49.1	159.0	71.0	419.0	260.0	417.0	573.0	14.0	163.0	7.190000000000001e-27	118.0	37.7	26.2	3	['PF02464.20', 'PF18146.4', 'PF00994.27']	['CinA', 'CinA_KH', 'MoCF_biosynth']	['6.3e-54', '8.7e-08', '8.7e-28']	['184.2', '34.6', '99.2']	0	[]	[]	[]	[]	0	[]	[]	[]	[]	[]	2	['K03742', 'K03743']	['nicotinamide-nucleotide amidase [EC:3.5.1.42]', 'nicotinamide-nucleotide amidase [EC:3.5.1.42]']	[6.9e-151, 1.3000000000000002e-60]	[506.1, 207.4]
SRR13615826__k127_777282_3	prokaryotic	SRR13615826__METABAT2__P.1__bin.3	SRR13615826	PRJNA596250	PSLC-4	PSLC-4_SSPC-808	False	2_5_RNA_ligase2;AKAP7_NLS;LigT_PEase;RNA 2',3'-cyclic 3'-phosphodiesterase [EC:3.1.4.58];RNA 2',3'-cyclic phosphodiesterase	UniRef50_A0A7X7VC42	56.0	184.0	81.0	185.0	1.0	184.0	184.0	1.0	184.0	3.48e-63	201.0	99.5	100.0	RNA 2',3'-cyclic phosphodiesterase	10.0	2.0	A0A7X7VC42_9BACT																																												3	['PF13563.9', 'PF10469.12', 'PF02834.19']	['2_5_RNA_ligase2', 'AKAP7_NLS', 'LigT_PEase']	['1.5e-16', '2.4e-05', '3.5e-14']	['63.1', '26.7', '55.1']	0	[]	[]	[]	[]	0	[]	[]	[]	[]	[]	1	['K01975']	["RNA 2',3'-cyclic 3'-phosphodiesterase [EC:3.1.4.58]"]	[5.999999999999999e-47]	[163.2]
SRR13615826__k127_777282_4	prokaryotic	SRR13615826__METABAT2__P.1__bin.3	SRR13615826	PRJNA596250	PSLC-4	PSLC-4_SSPC-809	False	G3P_acyltransf;Glycerol-3-phosphate acyltransferase;acyl phosphate:glycerol-3-phosphate acyltransferase [EC:2.3.1.275]	UniRef50_A0A7X7VBQ8	60.7	196.0	77.0	197.0	1.0	196.0	196.0	1.0	196.0	6.0100000000000006e-77	236.0	99.5	100.0	Glycerol-3-phosphate acyltransferase	28.0	1.0	A0A7X7VBQ8_9BACT																																												1	['PF02660.18']	['G3P_acyltransf']	['1.4e-46']	['161.0']	0	[]	[]	[]	[]	0	[]	[]	[]	[]	[]	1	['K08591']	['acyl phosphate:glycerol-3-phosphate acyltransferase [EC:2.3.1.275]']	[2.2e-61]	[210.0]
SRR13615826__k127_692813_6	prokaryotic	SRR13615826__METABAT2__P.1__bin.3	SRR13615826	PRJNA596250	PSLC-4	PSLC-4_SSPC-81	False	Alanine--tRNA ligase;alanyl-tRNA synthetase [EC:6.1.1.7];tRNA-synt_2c	UniRef50_A0A972Z5J4	69.4	458.0	140.0	483.0	1.0	458.0	879.0	1.0	458.0	6.49e-230	662.0	94.8	52.1	Alanine--tRNA ligase	1.0	2052149.0	A0A972Z5J4_9BACT																														CAE5959515.1|GT31	30.3	208.0	80.0	483.0	116.0	315.0	478.0	73.0	223.0	9.08e-20	97.8	41.4	31.6	1	['PF01411.22']	['tRNA-synt_2c']	['2.8e-182']	['609.5']	0	[]	[]	[]	[]	0	[]	[]	[]	[]	[]	1	['K01872']	['alanyl-tRNA synthetase [EC:6.1.1.7]']	[3e-216]	[723.9]
SRR13615826__k127_777282_5	prokaryotic	SRR13615826__METABAT2__P.1__bin.3	SRR13615826	PRJNA596250	PSLC-4	PSLC-4_SSPC-810	False	F420_oxidored;GPD_NAD_C_bact;Glycerol-3-phosphate dehydrogenase [NAD(P)+];NAD_Gly3P_dh_C;NAD_Gly3P_dh_N;glycerol-3-phosphate dehydrogenase (NAD(P)+) [EC:1.1.1.94]	UniRef50_A0A1F5BBV2	88.5	331.0	38.0	332.0	1.0	331.0	333.0	3.0	333.0	3.6e-201	562.0	99.7	99.4	Glycerol-3-phosphate dehydrogenase [NAD(P)+]	40.0	1.0	A0A1F5BBV2_9BACT																																												4	['PF03807.20', 'PF20618.1', 'PF07479.17', 'PF01210.26']	['F420_oxidored', 'GPD_NAD_C_bact', 'NAD_Gly3P_dh_C', 'NAD_Gly3P_dh_N']	['9.5e-06', '1.8e-21', '9.4e-52', '8.8e-42']	['28.6', '78.8', '177.4', '145.1']	0	[]	[]	[]	[]	0	[]	[]	[]	[]	[]	1	['K00057']	['glycerol-3-phosphate dehydrogenase (NAD(P)+) [EC:1.1.1.94]']	[2.6e-142]	[478.0]
SRR13615826__k127_777282_6	prokaryotic	SRR13615826__METABAT2__P.1__bin.3	SRR13615826	PRJNA596250	PSLC-4	PSLC-4_SSPC-811	False	ANAPC3;TPR_1;TPR_10;TPR_11;TPR_12;TPR_14;TPR_16;TPR_17;TPR_19;TPR_2;TPR_4;TPR_6;TPR_7;TPR_8;Uncharacterized protein	UniRef50_A0A1F5A6E7	63.1	255.0	94.0	256.0	1.0	255.0	260.0	1.0	255.0	1.72e-61	202.0	99.6	98.1	Uncharacterized protein	11.0	2.0	A0A1F5A6E7_9BACT																																												14	['PF12895.10', 'PF00515.31', 'PF13374.9', 'PF13414.9', 'PF13424.9', 'PF13428.9', 'PF13432.9', 'PF13431.9', 'PF14559.9', 'PF07719.20', 'PF07721.17', 'PF13174.9', 'PF13176.9', 'PF13181.9']	['ANAPC3', 'TPR_1', 'TPR_10', 'TPR_11', 'TPR_12', 'TPR_14', 'TPR_16', 'TPR_17', 'TPR_19', 'TPR_2', 'TPR_4', 'TPR_6', 'TPR_7', 'TPR_8']	['0.61', '2.6e-07', '0.021', '2.4e-09', '7.7e-06', '0.1', '3.4e-06', '0.00021', '9.9e-05', '1.4e-05', '71', '2.9', '0.45', '0.00045']	['12.7', '32.5', '17.0', '39.1', '28.5', '15.8', '29.9', '23.7', '25.1', '27.2', '6.8', '11.1', '13.0', '22.5']	0	[]	[]	[]	[]	0	[]	[]	[]	[]	[]	0	[]	[]	[]	[]
SRR13615826__k127_8054_7	prokaryotic	SRR13615826__METABAT2__P.1__bin.3	SRR13615826	PRJNA596250	PSLC-4	PSLC-4_SSPC-812	False	Aminotran_1_2;Cystathionine beta-lyase PatB;cysteine-S-conjugate beta-lyase [EC:4.4.1.13]	UniRef50_A0A1V6APX6	56.8	387.0	167.0	392.0	1.0	387.0	391.0	1.0	387.0	8.03e-157	454.0	98.7	99.0	Cystathionine beta-lyase PatB	25.0	2.0	A0A1V6APX6_9BACT	BGC0000434|c1|19824-20993|-|BAI63278.1|putative_aminotransferase|BAI63278.1	36.7	368.0	214.0	392.0	29.0	387.0	389.0	25.0	382.0	2e-59	198.0	91.6	92.0																														1	['PF00155.24']	['Aminotran_1_2']	['6.7e-30']	['106.9']	0	[]	[]	[]	[]	0	[]	[]	[]	[]	[]	1	['K14155']	['cysteine-S-conjugate beta-lyase [EC:4.4.1.13]']	[1.9e-165]	[553.5]
SRR13615826__k127_8054_6	prokaryotic	SRR13615826__METABAT2__P.1__bin.3	SRR13615826	PRJNA596250	PSLC-4	PSLC-4_SSPC-813	False	Aminopeptidase;Peptidase_M29;aminopeptidase [EC:3.4.11.-]	UniRef50_A0A2N7Q6Y4	74.6	315.0	80.0	316.0	1.0	315.0	315.0	1.0	315.0	6.66e-170	481.0	99.7	100.0	Aminopeptidase	23.0	2.0	A0A2N7Q6Y4_9BACT																																												1	['PF02073.18']	['Peptidase_M29']	['2.6e-13']	['52.0']	0	[]	[]	[]	[]	0	[]	[]	[]	[]	[]	1	['K19689']	['aminopeptidase [EC:3.4.11.-]']	[1.2e-42]	[149.1]
SRR13615826__k127_8054_5	prokaryotic	SRR13615826__METABAT2__P.1__bin.3	SRR13615826	PRJNA596250	PSLC-4	PSLC-4_SSPC-814	False	OPT;Oligopeptide transporter, OPT family	UniRef50_A0A831KZZ0	49.0	671.0	318.0	668.0	8.0	667.0	674.0	15.0	672.0	1.56e-205	600.0	98.8	97.6	Oligopeptide transporter, OPT family	62.0	2.0	A0A831KZZ0_9BACT																																												1	['PF03169.18']	['OPT']	['1.4e-93']	['317.0']	0	[]	[]	[]	[]	0	[]	[]	[]	[]	[]	0	[]	[]	[]	[]
SRR13615826__k127_8054_4	prokaryotic	SRR13615826__METABAT2__P.1__bin.3	SRR13615826	PRJNA596250	PSLC-4	PSLC-4_SSPC-815	False	PpiC domain-containing protein;Rotamase;Rotamase_2;Rotamase_3;SurA_N_2;SurA_N_3;peptidyl-prolyl cis-trans isomerase D [EC:5.2.1.8]	UniRef50_A0A7C5LJ60	47.6	637.0	334.0	643.0	1.0	637.0	640.0	1.0	637.0	2.92e-206	600.0	99.1	99.5	PpiC domain-containing protein	1.0	2052149.0	A0A7C5LJ60_9BACT																																												5	['PF00639.24', 'PF13145.9', 'PF13616.9', 'PF13623.9', 'PF13624.9']	['Rotamase', 'Rotamase_2', 'Rotamase_3', 'SurA_N_2', 'SurA_N_3']	['4.4e-11', '4.2e-12', '3.6e-11', '1.2e-18', '2e-37']	['46.0', '49.4', '46.0', '69.8', '130.9']	0	[]	[]	[]	[]	0	[]	[]	[]	[]	[]	1	['K03770']	['peptidyl-prolyl cis-trans isomerase D [EC:5.2.1.8]']	[5.1000000000000005e-104]	[352.1]
SRR13615826__k127_8054_3	prokaryotic	SRR13615826__METABAT2__P.1__bin.3	SRR13615826	PRJNA596250	PSLC-4	PSLC-4_SSPC-816	False	ATP adenylyltransferase [EC:2.7.7.53];DcpS_C;HIT;HIT family hydrolase	UniRef50_A0A1F5AJJ9	87.2	180.0	23.0	181.0	1.0	180.0	180.0	1.0	180.0	6.4e-115	331.0	99.4	100.0	HIT family hydrolase	35.0	1.0	A0A1F5AJJ9_9BACT																																												2	['PF11969.11', 'PF01230.26']	['DcpS_C', 'HIT']	['0.00014', '8.1e-12']	['24.7', '48.1']	0	[]	[]	[]	[]	0	[]	[]	[]	[]	[]	1	['K19710']	['ATP adenylyltransferase [EC:2.7.7.53]']	[1.9e-63]	[217.1]
SRR13615826__k127_8054_2	prokaryotic	SRR13615826__METABAT2__P.1__bin.3	SRR13615826	PRJNA596250	PSLC-4	PSLC-4_SSPC-817	False	Bac_DNA_binding;Integration host factor subunit beta	UniRef50_A0A1F2VGU1	51.6	91.0	44.0	92.0	1.0	91.0	110.0	1.0	91.0	2.1699999999999997e-24	96.3	98.9	82.7	Integration host factor subunit beta	2.0	57723.0	A0A1F2VGU1_9BACT	BGC0000800|c1|33-332|+|AAA86369.1|GumA|AAA86369.1	36.7	90.0	57.0	92.0	1.0	90.0	99.0	3.0	92.0	1.29e-19	76.6	97.8	90.9																														1	['PF00216.24']	['Bac_DNA_binding']	['5.8e-32']	['112.1']	0	[]	[]	[]	[]	0	[]	[]	[]	[]	[]	0	[]	[]	[]	[]
SRR13615826__k127_11562_2	prokaryotic	SRR13615826__METABAT2__P.1__bin.3	SRR13615826	PRJNA596250	PSLC-4	PSLC-4_SSPC-818	False	SMC-Scp complex subunit ScpB;SMC_ScpB;segregation and condensation protein B	UniRef50_A0A7V4Y8E4	60.8	176.0	69.0	183.0	1.0	176.0	184.0	1.0	176.0	1.2e-65	207.0	96.2	95.7	SMC-Scp complex subunit ScpB	4.0	2.0	A0A7V4Y8E4_9BACT																																												1	['PF04079.19']	['SMC_ScpB']	['8.2e-51']	['174.1']	0	[]	[]	[]	[]	0	[]	[]	[]	[]	[]	1	['K06024']	['segregation and condensation protein B']	[6e-65]	[221.7]
SRR13615826__k127_11562_3	prokaryotic	SRR13615826__METABAT2__P.1__bin.3	SRR13615826	PRJNA596250	PSLC-4	PSLC-4_SSPC-819	False	SMC_ScpA;Segregation/condensation protein A;segregation and condensation protein A	UniRef50_A0A350D489	64.8	236.0	83.0	265.0	21.0	256.0	269.0	22.0	257.0	3.09e-104	311.0	89.1	87.7	Segregation/condensation protein A	38.0	1.0	A0A350D489_9BACT																																												1	['PF02616.17']	['SMC_ScpA']	['7.3e-26']	['94.0']	0	[]	[]	[]	[]	0	[]	[]	[]	[]	[]	1	['K05896']	['segregation and condensation protein A']	[2.9e-61]	[210.4]
SRR13615826__k127_674609_4	prokaryotic	SRR13615826__METABAT2__P.1__bin.3	SRR13615826	PRJNA596250	PSLC-4	PSLC-4_SSPC-82	False	Asl1-like glycosyl hydrolase catalytic domain-containing protein	UniRef50_A0A3N5SUZ5	76.3	358.0	85.0	382.0	23.0	380.0	469.0	21.0	378.0	1.3199999999999999e-207	586.0	93.7	76.3	Asl1-like glycosyl hydrolase catalytic domain-containing protein	5.0	2.0	A0A3N5SUZ5_9BACT																														UMY64926.1|GH51	24.5	376.0	217.0	382.0	37.0	360.0	569.0	76.0	436.0	3.94e-07	58.2	84.8	63.4	0	[]	[]	[]	[]	0	[]	[]	[]	[]	0	[]	[]	[]	[]	[]	0	[]	[]	[]	[]
SRR13615826__k127_674609_5	prokaryotic	SRR13615826__METABAT2__P.1__bin.3	SRR13615826	PRJNA596250	PSLC-4	PSLC-4_SSPC-82	False	Asl1-like glycosyl hydrolase catalytic domain-containing protein;Glyco_hydro_30C	UniRef50_A0A3N5SUZ5	60.9	87.0	34.0	91.0	3.0	89.0	469.0	382.0	468.0	8.419999999999999e-24	101.0	95.6	18.6	Asl1-like glycosyl hydrolase catalytic domain-containing protein	5.0	2.0	A0A3N5SUZ5_9BACT																																												1	['PF17189.7']	['Glyco_hydro_30C']	['0.00056']	['22.4']	0	[]	[]	[]	[]	0	[]	[]	[]	[]	[]	0	[]	[]	[]	[]
SRR13615826__k127_383016_2	prokaryotic	SRR13615826__METABAT2__P.1__bin.3	SRR13615826	PRJNA596250	PSLC-4	PSLC-4_SSPC-820	False	AP_endonuc_2;Twin-arginine translocation signal domain-containing protein (Fragment)	UniRef50_A0A3N5TM75	75.9	257.0	62.0	293.0	1.0	257.0	365.0	109.0	365.0	1.7899999999999999e-140	408.0	87.7	70.4	Twin-arginine translocation signal domain-containing protein (Fragment)	1.0	2052149.0	A0A3N5TM75_9BACT																																												1	['PF01261.27']	['AP_endonuc_2']	['3.2e-19']	['72.1']	0	[]	[]	[]	[]	0	[]	[]	[]	[]	[]	0	[]	[]	[]	[]
SRR13615826__k127_645474_2	prokaryotic	SRR13615826__METABAT2__P.1__bin.3	SRR13615826	PRJNA596250	PSLC-4	PSLC-4_SSPC-821	False	OEP;Protein CyaE;outer membrane protein	UniRef50_A0A661JJQ5	57.7	426.0	180.0	451.0	25.0	450.0	448.0	22.0	447.0	3.78e-167	485.0	94.5	95.1	Protein CyaE	39.0	1.0	A0A661JJQ5_UNCDE	BGC0001392|c1|17353-18642|-|Cpin_5330|outer_membrane_efflux_protein|ACU62761.1	23.9	159.0	120.0	451.0	283.0	441.0	429.0	268.0	425.0	6.77e-11	64.7	35.3	36.8																														1	['PF02321.21']	['OEP']	['1.1e-30']	['109.2']	0	[]	[]	[]	[]	0	[]	[]	[]	[]	[]	1	['K12340']	['outer membrane protein']	[9.3e-90]	[304.7]
SRR13615826__k127_626691_1	prokaryotic	SRR13615826__METABAT2__P.1__bin.3	SRR13615826	PRJNA596250	PSLC-4	PSLC-4_SSPC-822	False	Radical SAM protein	UniRef50_A0A524I358	94.2	137.0	8.0	137.0	1.0	137.0	464.0	20.0	156.0	6.13e-89	273.0	100.0	29.5	Radical SAM protein	5.0	2052149.0	A0A524I358_9BACT																																												0	[]	[]	[]	[]	0	[]	[]	[]	[]	0	[]	[]	[]	[]	[]	0	[]	[]	[]	[]
SRR13615826__k127_736974_2	prokaryotic	SRR13615826__METABAT2__P.1__bin.3	SRR13615826	PRJNA596250	PSLC-4	PSLC-4_SSPC-823	False	CarbopepD_reg_2;CarboxypepD_reg;TonB-dependent receptor-like beta-barrel domain-containing protein;TonB_dep_Rec	UniRef50_A0A1F5ADY6	76.0	1019.0	245.0	1031.0	12.0	1030.0	1021.0	3.0	1021.0	0.0	1612.0	98.8	99.8	TonB-dependent receptor-like beta-barrel domain-containing protein	4.0	2.0	A0A1F5ADY6_9BACT																																												3	['PF13715.9', 'PF13620.9', 'PF00593.27']	['CarbopepD_reg_2', 'CarboxypepD_reg', 'TonB_dep_Rec']	['6.8e-07', '4.2e-17', '9e-12']	['31.6', '64.6', '48.0']	0	[]	[]	[]	[]	0	[]	[]	[]	[]	[]	0	[]	[]	[]	[]
SRR13615826__k127_131456_2	prokaryotic	SRR13615826__METABAT2__P.1__bin.3	SRR13615826	PRJNA596250	PSLC-4	PSLC-4_SSPC-824	False	HEAT_2;HEAT_PBS;Outer membrane lipoprotein BamD-like domain-containing protein;YfiO	UniRef50_A0A1F5BB41	86.3	168.0	23.0	534.0	1.0	168.0	533.0	1.0	168.0	2.53e-90	295.0	31.5	31.5	Outer membrane lipoprotein BamD-like domain-containing protein	5.0	2.0	A0A1F5BB41_9BACT																																												3	['PF13646.9', 'PF03130.19', 'PF13525.9']	['HEAT_2', 'HEAT_PBS', 'YfiO']	['1.5e-11', '0.064', '0.023']	['46.9', '16.3', '16.9']	0	[]	[]	[]	[]	0	[]	[]	[]	[]	[]	0	[]	[]	[]	[]
SRR13615826__k127_131456_1	prokaryotic	SRR13615826__METABAT2__P.1__bin.3	SRR13615826	PRJNA596250	PSLC-4	PSLC-4_SSPC-825	False	Putative zinc-finger domain-containing protein	UniRef50_A0A831PND8	60.0	255.0	100.0	271.0	6.0	260.0	282.0	21.0	273.0	3.0899999999999996e-94	286.0	94.1	89.7	Putative zinc-finger domain-containing protein	5.0	2.0	A0A831PND8_9BACT																																												0	[]	[]	[]	[]	0	[]	[]	[]	[]	0	[]	[]	[]	[]	[]	0	[]	[]	[]	[]
SRR13615826__k127_81260_2	prokaryotic	SRR13615826__METABAT2__P.1__bin.3	SRR13615826	PRJNA596250	PSLC-4	PSLC-4_SSPC-826	False	GFO_IDH_MocA;GFO_IDH_MocA_C2;Oxidoreductase	UniRef50_A0A1F5BB27	94.2	434.0	25.0	444.0	10.0	443.0	434.0	1.0	434.0	9.56e-308	840.0	97.7	100.0	Oxidoreductase	36.0	2.0	A0A1F5BB27_9BACT	BGC0001730|c1|3934-5106|+|ASA49549.1|oxidoreductase|ASA49549.1	29.8	171.0	102.0	444.0	46.0	211.0	390.0	13.0	170.0	4.31e-11	65.1	37.4	40.5																BCS38310.1|GH0	24.7	384.0	221.0	444.0	48.0	416.0	372.0	35.0	365.0	3.05e-19	94.7	83.1	89.0	2	['PF01408.25', 'PF19051.3']	['GFO_IDH_MocA', 'GFO_IDH_MocA_C2']	['2e-17', '1.2e-28']	['66.4', '102.7']	0	[]	[]	[]	[]	0	[]	[]	[]	[]	[]	0	[]	[]	[]	[]
SRR13615826__k127_531280_3	prokaryotic	SRR13615826__METABAT2__P.1__bin.3	SRR13615826	PRJNA596250	PSLC-4	PSLC-4_SSPC-827	False	Beta-lactamase-related domain-containing protein	UniRef50_A0A1F5ADH6	62.9	194.0	71.0	193.0	1.0	193.0	461.0	1.0	194.0	1.78e-71	231.0	100.0	42.1	Beta-lactamase-related domain-containing protein	4.0	2.0	A0A1F5ADH6_9BACT																																												0	[]	[]	[]	[]	0	[]	[]	[]	[]	0	[]	[]	[]	[]	[]	0	[]	[]	[]	[]
SRR13615826__k127_416115_2	prokaryotic	SRR13615826__METABAT2__P.1__bin.3	SRR13615826	PRJNA596250	PSLC-4	PSLC-4_SSPC-828	False	DUF6305;DUF6305 domain-containing protein	UniRef50_A0A831LV79	80.1	196.0	39.0	205.0	9.0	204.0	206.0	11.0	206.0	2.59e-101	299.0	95.6	95.1	DUF6305 domain-containing protein	3.0	2.0	A0A831LV79_9BACT																																												1	['PF19823.2']	['DUF6305']	['2e-46']	['159.7']	0	[]	[]	[]	[]	0	[]	[]	[]	[]	[]	0	[]	[]	[]	[]
SRR13615826__k127_355468_4	prokaryotic	SRR13615826__METABAT2__P.1__bin.3	SRR13615826	PRJNA596250	PSLC-4	PSLC-4_SSPC-829	False	TPR_1;TPR_16;TPR_2;TPR_6;Tol-pal system protein YbgF;YfiO;outer membrane protein assembly factor BamD	UniRef50_A0A7X7VD94	72.3	285.0	78.0	286.0	1.0	285.0	284.0	1.0	284.0	1.28e-119	352.0	99.7	100.0	Tol-pal system protein YbgF	6.0	2.0	A0A7X7VD94_9BACT																																												5	['PF00515.31', 'PF13432.9', 'PF07719.20', 'PF13174.9', 'PF13525.9']	['TPR_1', 'TPR_16', 'TPR_2', 'TPR_6', 'YfiO']	['0.023', '9e-08', '0.0031', '9.9e-06', '1.2e-10']	['16.8', '34.9', '19.8', '28.2', '44.0']	0	[]	[]	[]	[]	0	[]	[]	[]	[]	[]	1	['K05807']	['outer membrane protein assembly factor BamD']	[6.7e-20]	[74.4]
SRR13615826__k127_674609_6	prokaryotic	SRR13615826__METABAT2__P.1__bin.3	SRR13615826	PRJNA596250	PSLC-4	PSLC-4_SSPC-83	False																																																															0	[]	[]	[]	[]	0	[]	[]	[]	[]	0	[]	[]	[]	[]	[]	0	[]	[]	[]	[]
SRR13615826__k127_745262_3	prokaryotic	SRR13615826__METABAT2__P.1__bin.3	SRR13615826	PRJNA596250	PSLC-4	PSLC-4_SSPC-83	False	Peptidase S9 prolyl oligopeptidase catalytic domain-containing protein;Peptidase_S9	UniRef50_A0A1F5A775	80.9	972.0	146.0	1064.0	81.0	1047.0	960.0	18.0	954.0	0.0	1523.0	90.9	97.6	Peptidase S9 prolyl oligopeptidase catalytic domain-containing protein	4.0	2.0	A0A1F5A775_9BACT																																												1	['PF00326.24']	['Peptidase_S9']	['1e-21']	['79.8']	0	[]	[]	[]	[]	0	[]	[]	[]	[]	[]	0	[]	[]	[]	[]
SRR13615826__k127_355468_3	prokaryotic	SRR13615826__METABAT2__P.1__bin.3	SRR13615826	PRJNA596250	PSLC-4	PSLC-4_SSPC-830	False	SSB;Single-stranded DNA-binding protein;single-strand DNA-binding protein	UniRef50_A0A524HV55	85.1	168.0	21.0	168.0	1.0	167.0	165.0	1.0	165.0	2.34e-92	273.0	99.4	100.0	Single-stranded DNA-binding protein	11.0	2.0	A0A524HV55_9BACT	BGC0001488|c1|13237-13752|-|PFWH6_5260|single-strand_DNA-binding_protein|EFQ61017.1	46.9	98.0	50.0	168.0	7.0	104.0	171.0	5.0	100.0	1.740000000000001e-21	86.3	58.3	56.1																														1	['PF00436.28']	['SSB']	['3.8e-32']	['112.8']	0	[]	[]	[]	[]	0	[]	[]	[]	[]	[]	1	['K03111']	['single-strand DNA-binding protein']	[1.2e-44]	[155.3]
SRR13615826__k127_355468_2	prokaryotic	SRR13615826__METABAT2__P.1__bin.3	SRR13615826	PRJNA596250	PSLC-4	PSLC-4_SSPC-831	False	Cupin_2;Mannose-6-phosphate isomerase;MannoseP_isomer	UniRef50_A0A1F5B877	79.4	126.0	26.0	127.0	1.0	126.0	126.0	1.0	126.0	1.6000000000000002e-73	222.0	99.2	100.0	Mannose-6-phosphate isomerase	40.0	1.0	A0A1F5B877_9BACT																																												2	['PF07883.14', 'PF01050.21']	['Cupin_2', 'MannoseP_isomer']	['1.6e-12', '2.1e-22']	['49.3', '82.1']	0	[]	[]	[]	[]	0	[]	[]	[]	[]	[]	0	[]	[]	[]	[]
SRR13615826__k127_483642_2	prokaryotic	SRR13615826__METABAT2__P.1__bin.3	SRR13615826	PRJNA596250	PSLC-4	PSLC-4_SSPC-832	False	PTS-HPr;Phosphocarrier protein HPr;phosphocarrier protein HPr	UniRef50_A0A1F5ATN5	65.2	89.0	31.0	90.0	1.0	89.0	89.0	1.0	89.0	9.43e-33	116.0	98.9	100.0	Phosphocarrier protein HPr	8.0	2.0	A0A1F5ATN5_9BACT																																												1	['PF00381.22']	['PTS-HPr']	['9.1e-24']	['85.9']	0	[]	[]	[]	[]	0	[]	[]	[]	[]	[]	1	['K02784']	['phosphocarrier protein HPr']	[2.7000000000000003e-28]	[101.8]
SRR13615826__k127_483642_3	prokaryotic	SRR13615826__METABAT2__P.1__bin.3	SRR13615826	PRJNA596250	PSLC-4	PSLC-4_SSPC-833	False	EIIA-man;PTS EIIA type-4 domain-containing protein;mannose PTS system EIIA component [EC:2.7.1.191]	UniRef50_A0A1F5C268	87.2	133.0	17.0	136.0	1.0	133.0	134.0	1.0	133.0	3.25e-77	232.0	97.8	99.3	PTS EIIA type-4 domain-containing protein	32.0	1.0	A0A1F5C268_9BACT																																												1	['PF03610.19']	['EIIA-man']	['1e-25']	['92.5']	0	[]	[]	[]	[]	0	[]	[]	[]	[]	[]	1	['K02793']	['mannose PTS system EIIA component [EC:2.7.1.191]']	[2.5e-42]	[147.5]
SRR13615826__k127_483642_4	prokaryotic	SRR13615826__METABAT2__P.1__bin.3	SRR13615826	PRJNA596250	PSLC-4	PSLC-4_SSPC-834	False	ATP_bind_2;Nucleotide-binding protein GX465_06150;RNase adapter protein RapZ	UniRef50_A0A7X7VD46	75.8	289.0	70.0	290.0	1.0	289.0	289.0	1.0	289.0	4.26e-160	454.0	99.7	100.0	Nucleotide-binding protein GX465_06150	38.0	1.0	A0A7X7VD46_9BACT																																												1	['PF03668.18']	['ATP_bind_2']	['7.4e-87']	['293.6']	0	[]	[]	[]	[]	0	[]	[]	[]	[]	[]	1	['K06958']	['RNase adapter protein RapZ']	[5.6e-110]	[370.5]
SRR13615826__k127_483642_5	prokaryotic	SRR13615826__METABAT2__P.1__bin.3	SRR13615826	PRJNA596250	PSLC-4	PSLC-4_SSPC-835	False	HPr kinase/phosphorylase C-terminal domain-containing protein;HPr kinase/phosphorylase [EC:2.7.11.- 2.7.4.-];Hpr_kinase_C	UniRef50_A0A2N7Q7I1	65.4	179.0	62.0	187.0	7.0	185.0	220.0	37.0	215.0	9.869999999999999e-74	229.0	95.7	81.4	HPr kinase/phosphorylase C-terminal domain-containing protein	28.0	2.0	A0A2N7Q7I1_9BACT																																												1	['PF07475.15']	['Hpr_kinase_C']	['6.1e-56']	['191.0']	0	[]	[]	[]	[]	0	[]	[]	[]	[]	[]	1	['K06023']	['HPr kinase/phosphorylase [EC:2.7.11.- 2.7.4.-]']	[3.2e-66]	[226.7]
SRR13615826__k127_483642_6	prokaryotic	SRR13615826__METABAT2__P.1__bin.3	SRR13615826	PRJNA596250	PSLC-4	PSLC-4_SSPC-836	False	PTS EIIA type-2 domain-containing protein;PTS_EIIA_2	UniRef50_A0A1F5ACZ8	72.7	154.0	42.0	164.0	8.0	161.0	156.0	1.0	154.0	5.42e-65	203.0	93.9	98.7	PTS EIIA type-2 domain-containing protein	7.0	2.0	A0A1F5ACZ8_9BACT																																												1	['PF00359.25']	['PTS_EIIA_2']	['9.8e-24']	['86.3']	0	[]	[]	[]	[]	0	[]	[]	[]	[]	[]	0	[]	[]	[]	[]
SRR13615826__k127_483642_7	prokaryotic	SRR13615826__METABAT2__P.1__bin.3	SRR13615826	PRJNA596250	PSLC-4	PSLC-4_SSPC-837	False	Ribosom_S30AE_C;Ribosomal_S30AE;Ribosome hibernation promoting factor;putative sigma-54 modulation protein	UniRef50_A0A524I751	94.3	174.0	10.0	175.0	1.0	174.0	174.0	1.0	174.0	3.21e-112	324.0	99.4	100.0	Ribosome hibernation promoting factor	7.0	2.0	A0A524I751_9BACT																																												2	['PF02482.22', 'PF16321.8']	['Ribosomal_S30AE', 'Ribosom_S30AE_C']	['5.1e-13', '6.4e-18']	['51.9', '66.6']	0	[]	[]	[]	[]	0	[]	[]	[]	[]	[]	1	['K05808']	['putative sigma-54 modulation protein']	[6.999999999999999e-42]	[145.6]
SRR13615826__k127_770889_9	prokaryotic	SRR13615826__METABAT2__P.1__bin.3	SRR13615826	PRJNA596250	PSLC-4	PSLC-4_SSPC-838	False	Peptidase M16;Peptidase_M16;Peptidase_M16_C;zinc protease [EC:3.4.24.-]	UniRef50_A0A1F5A7L4	77.5	493.0	109.0	500.0	7.0	499.0	502.0	12.0	502.0	4.4000000000000004e-273	758.0	98.6	97.8	Peptidase M16	3.0	910038.0	A0A1F5A7L4_9BACT	BGC0001522|c1|2122-3504|+|AWR88380.1|hypothetical_protein|AWR88380.1	30.2	467.0	251.0	500.0	36.0	489.0	460.0	23.0	427.0	1.01e-47	172.0	90.8	88.0																														2	['PF00675.23', 'PF05193.24']	['Peptidase_M16', 'Peptidase_M16_C']	['2.5e-05', '4.3e-31']	['26.7', '110.8']	0	[]	[]	[]	[]	0	[]	[]	[]	[]	[]	1	['K07263']	['zinc protease [EC:3.4.24.-]']	[1.9e-98]	[333.7]
SRR13615826__k127_770889_10	prokaryotic	SRR13615826__METABAT2__P.1__bin.3	SRR13615826	PRJNA596250	PSLC-4	PSLC-4_SSPC-839	False	ANAPC3;CarboxypepD_reg;TPR_1;TPR_11;TPR_12;TPR_14;TPR_16;TPR_17;TPR_19;TPR_2;TPR_20;TPR_6;TPR_7;TPR_8;TPR_9;Tetratricopeptide repeat protein;YfiO	UniRef50_A0A524HXE4	79.4	321.0	66.0	322.0	1.0	321.0	346.0	26.0	346.0	2.57e-176	499.0	99.7	92.8	Tetratricopeptide repeat protein	12.0	2.0	A0A524HXE4_9BACT																														QDT60024.1|GT41	24.0	104.0	79.0	322.0	206.0	309.0	814.0	65.0	168.0	0.000202	49.3	32.3	12.8	16	['PF12895.10', 'PF13620.9', 'PF00515.31', 'PF13414.9', 'PF13424.9', 'PF13428.9', 'PF13432.9', 'PF13431.9', 'PF14559.9', 'PF07719.20', 'PF14561.9', 'PF13174.9', 'PF13176.9', 'PF13181.9', 'PF13371.9', 'PF13525.9']	['ANAPC3', 'CarboxypepD_reg', 'TPR_1', 'TPR_11', 'TPR_12', 'TPR_14', 'TPR_16', 'TPR_17', 'TPR_19', 'TPR_2', 'TPR_20', 'TPR_6', 'TPR_7', 'TPR_8', 'TPR_9', 'YfiO']	['0.03', '3.7e-12', '4.8e-05', '4.5e-07', '5.7e-08', '0.018', '1.3e-11', '0.00084', '1.3e-06', '0.00016', '0.43', '0.0002', '0.00036', '0.0012', '7.6e-08', '0.051']	['17.0', '48.7', '25.3', '31.8', '35.3', '18.1', '47.2', '21.9', '31.2', '23.8', '13.3', '24.1', '22.7', '21.1', '34.7', '15.8']	0	[]	[]	[]	[]	0	[]	[]	[]	[]	[]	0	[]	[]	[]	[]
SRR13615826__k127_324031_1	prokaryotic	SRR13615826__METABAT2__P.1__bin.3	SRR13615826	PRJNA596250	PSLC-4	PSLC-4_SSPC-84	False	B12-binding;Radical SAM protein	UniRef50_A0A1F5B5V1	91.4	221.0	19.0	221.0	1.0	221.0	479.0	1.0	221.0	1.24e-142	414.0	100.0	46.1	Radical SAM protein	26.0	2.0	A0A1F5B5V1_9BACT	BGC0000689|c1|7863-9779|+|CAF34037.1|putative_methyltransferase|CAF34037.1	31.5	184.0	108.0	221.0	50.0	219.0	638.0	100.0	279.0	3.55e-16	77.4	76.9	28.2																QOX80340.1|GT9	32.8	137.0	81.0	221.0	88.0	219.0	1378.0	75.0	205.0	1.21e-14	78.2	59.7	9.5	1	['PF02310.22']	['B12-binding']	['2.9e-16']	['62.0']	0	[]	[]	[]	[]	0	[]	[]	[]	[]	[]	0	[]	[]	[]	[]
SRR13615826__k127_452883_3	prokaryotic	SRR13615826__METABAT2__P.1__bin.3	SRR13615826	PRJNA596250	PSLC-4	PSLC-4_SSPC-84	False	Radical SAM protein;Radical_SAM	UniRef50_A0A1F5B5V1	92.3	300.0	23.0	301.0	1.0	300.0	479.0	180.0	479.0	1.3599999999999999e-204	575.0	99.7	62.6	Radical SAM protein	26.0	2.0	A0A1F5B5V1_9BACT	BGC0001395|c1|10796-12313|+|ANQ31711.1|SAM_methyl-cobalamin_dependent_methyltransferase|ANQ31711.1	28.1	260.0	177.0	301.0	1.0	253.0	505.0	232.0	488.0	1.03e-25	107.0	84.1	50.9																UTG92343.1|GT2|GT4	29.5	207.0	140.0	301.0	1.0	202.0	2482.0	473.0	678.0	9.02e-24	107.0	67.1	8.3	1	['PF04055.24']	['Radical_SAM']	['3.7e-21']	['78.6']	0	[]	[]	[]	[]	0	[]	[]	[]	[]	[]	0	[]	[]	[]	[]
SRR13615826__k127_687604_3	prokaryotic	SRR13615826__METABAT2__P.1__bin.3	SRR13615826	PRJNA596250	PSLC-4	PSLC-4_SSPC-840	False	VWA domain-containing protein	UniRef50_A0A3N5SWS9	52.6	266.0	108.0	306.0	34.0	291.0	727.0	28.0	283.0	6.06e-71	241.0	84.3	35.2	VWA domain-containing protein	5.0	2.0	A0A3N5SWS9_9BACT																																												0	[]	[]	[]	[]	0	[]	[]	[]	[]	0	[]	[]	[]	[]	[]	0	[]	[]	[]	[]
SRR13615826__k127_667465_3	prokaryotic	SRR13615826__METABAT2__P.1__bin.3	SRR13615826	PRJNA596250	PSLC-4	PSLC-4_SSPC-841	False	DUF2461;TIGR02453 family protein	UniRef50_A0A1F5AS14	58.4	231.0	96.0	232.0	1.0	231.0	240.0	1.0	231.0	5.06e-102	303.0	99.6	96.3	TIGR02453 family protein	7.0	2.0	A0A1F5AS14_9BACT																																												1	['PF09365.13']	['DUF2461']	['1.7e-50']	['174.3']	0	[]	[]	[]	[]	0	[]	[]	[]	[]	[]	0	[]	[]	[]	[]
SRR13615826__k127_503487_2	prokaryotic	SRR13615826__METABAT2__P.1__bin.3	SRR13615826	PRJNA596250	PSLC-4	PSLC-4_SSPC-842	False	OEP;Transporter	UniRef50_A0A1F5AYD0	94.2	535.0	27.0	536.0	1.0	535.0	531.0	1.0	531.0	0.0	941.0	99.8	100.0	Transporter	1.0	1797271.0	A0A1F5AYD0_9BACT																																												1	['PF02321.21']	['OEP']	['9.2e-25']	['90.0']	0	[]	[]	[]	[]	0	[]	[]	[]	[]	[]	0	[]	[]	[]	[]
SRR13615826__k127_60495_2	prokaryotic	SRR13615826__METABAT2__P.1__bin.3	SRR13615826	PRJNA596250	PSLC-4	PSLC-4_SSPC-843	False	Phosphomethylpyrimidine synthase;ThiC_Rad_SAM;phosphomethylpyrimidine synthase [EC:4.1.99.17]	UniRef50_B0KD66	62.9	410.0	151.0	428.0	8.0	416.0	432.0	16.0	425.0	1.6000000000000002e-185	530.0	95.6	94.9	Phosphomethylpyrimidine synthase	79.0	131567.0	THIC_THEP3	BGC0000289|c1|81706-83250|+|CAD91238.1|hypothetical_protein|CAD91238.1	46.9	416.0	208.0	428.0	11.0	419.0	514.0	87.0	496.0	5.03e-115	347.0	95.6	79.8																														1	['PF01964.21']	['ThiC_Rad_SAM']	['5.6e-187']	['624.1']	0	[]	[]	[]	[]	0	[]	[]	[]	[]	[]	1	['K03147']	['phosphomethylpyrimidine synthase [EC:4.1.99.17]']	[4.3e-196]	[656.5]
SRR13615826__k127_60495_1	prokaryotic	SRR13615826__METABAT2__P.1__bin.3	SRR13615826	PRJNA596250	PSLC-4	PSLC-4_SSPC-844	False	AP_endonuc_2;Xylose isomerase-like TIM barrel domain-containing protein (Fragment);deoxyribonuclease IV [EC:3.1.21.2]	UniRef50_A0A1F5ANB0	91.8	207.0	17.0	284.0	1.0	207.0	207.0	1.0	207.0	1.61e-127	369.0	72.9	100.0	Xylose isomerase-like TIM barrel domain-containing protein (Fragment)	2.0	1.0	A0A1F5ANB0_9BACT																																												1	['PF01261.27']	['AP_endonuc_2']	['8.9e-29']	['103.4']	0	[]	[]	[]	[]	0	[]	[]	[]	[]	[]	1	['K01151']	['deoxyribonuclease IV [EC:3.1.21.2]']	[5.6e-50]	[173.0]
SRR13615826__k127_107431_7	prokaryotic	SRR13615826__METABAT2__P.1__bin.3	SRR13615826	PRJNA596250	PSLC-4	PSLC-4_SSPC-845	False	POR;Pyruvate ferredoxin oxidoreductase;pyruvate ferredoxin oxidoreductase gamma subunit [EC:1.2.7.1]	UniRef50_A0A532U415	57.3	178.0	75.0	181.0	1.0	177.0	183.0	1.0	178.0	7.3400000000000025e-59	189.0	97.8	97.3	Pyruvate ferredoxin oxidoreductase	22.0	131567.0	A0A532U415_9BACT																																												1	['PF01558.21']	['POR']	['8.7e-36']	['126.1']	0	[]	[]	[]	[]	0	[]	[]	[]	[]	[]	1	['K00172']	['pyruvate ferredoxin oxidoreductase gamma subunit [EC:1.2.7.1]']	[5.7e-62]	[212.0]
SRR13615826__k127_107431_6	prokaryotic	SRR13615826__METABAT2__P.1__bin.3	SRR13615826	PRJNA596250	PSLC-4	PSLC-4_SSPC-846	False	2-ketoisovalerate ferredoxin oxidoreductase;Fer4;Fer4_10;Fer4_2;Fer4_21;Fer4_6;Fer4_9;pyruvate ferredoxin oxidoreductase delta subunit [EC:1.2.7.1]	UniRef50_A0A348V1H8	68.0	97.0	31.0	99.0	2.0	98.0	100.0	4.0	100.0	5.0699999999999996e-30	110.0	98.0	97.0	2-ketoisovalerate ferredoxin oxidoreductase	18.0	2.0	A0A348V1H8_9BACT																																												6	['PF00037.30', 'PF13237.9', 'PF12797.10', 'PF14697.9', 'PF12837.10', 'PF13187.9']	['Fer4', 'Fer4_10', 'Fer4_2', 'Fer4_21', 'Fer4_6', 'Fer4_9']	['2.2e-05', '2e-05', '0.0012', '1.6e-08', '0.0022', '0.0098']	['26.4', '26.9', '21.1', '37.0', '20.3', '18.4']	0	[]	[]	[]	[]	0	[]	[]	[]	[]	[]	1	['K00171']	['pyruvate ferredoxin oxidoreductase delta subunit [EC:1.2.7.1]']	[6.999999999999999e-30]	[105.9]
SRR13615826__k127_461240_1	prokaryotic	SRR13615826__METABAT2__P.1__bin.3	SRR13615826	PRJNA596250	PSLC-4	PSLC-4_SSPC-847	False	Aconitase;Aconitase/3-isopropylmalate dehydratase large subunit alpha/beta/alpha domain-containing protein (Fragment)	UniRef50_X1EZC0	65.3	124.0	43.0	142.0	17.0	140.0	272.0	148.0	271.0	3.61e-50	169.0	87.3	45.6	Aconitase/3-isopropylmalate dehydratase large subunit alpha/beta/alpha domain-containing protein (Fragment)	4.0	1.0	X1EZC0_9ZZZZ	BGC0001441|c1|6802-8193|-|ARO49575.1|3-isopropylmalate_dehydratase_large_subunit|ARO49575.1	44.8	125.0	68.0	142.0	16.0	140.0	463.0	340.0	463.0	1.3999999999999999e-24	98.2	88.0	26.8																														1	['PF00330.23']	['Aconitase']	['6.2e-30']	['107.1']	0	[]	[]	[]	[]	0	[]	[]	[]	[]	[]	0	[]	[]	[]	[]
SRR13615826__k127_461240_2	prokaryotic	SRR13615826__METABAT2__P.1__bin.3	SRR13615826	PRJNA596250	PSLC-4	PSLC-4_SSPC-848	False	3-isopropylmalate dehydratase small subunit;3-isopropylmalate/(R)-2-methylmalate dehydratase small subunit [EC:4.2.1.33 4.2.1.35];Aconitase_C	UniRef50_A0A497DZZ3	66.0	159.0	54.0	164.0	3.0	161.0	170.0	2.0	160.0	1.3499999999999999e-68	213.0	97.0	93.5	3-isopropylmalate dehydratase small subunit	11.0	131567.0	A0A497DZZ3_9BACT	BGC0002543|c1|1594-4655|-|QIW91870.1|HtyD|QIW91870.1	38.4	159.0	94.0	164.0	3.0	158.0	873.0	676.0	833.0	2.1e-25	102.0	95.1	18.1																														1	['PF00694.22']	['Aconitase_C']	['3.8e-17']	['65.2']	0	[]	[]	[]	[]	0	[]	[]	[]	[]	[]	1	['K01704']	['3-isopropylmalate/(R)-2-methylmalate dehydratase small subunit [EC:4.2.1.33 4.2.1.35]']	[3.3e-45]	[157.1]
SRR13615826__k127_240666_6	prokaryotic	SRR13615826__METABAT2__P.1__bin.3	SRR13615826	PRJNA596250	PSLC-4	PSLC-4_SSPC-849	False	TsaD;tRNA (Adenosine(37)-N6)-threonylcarbamoyltransferase complex dimerization subunit type 1 TsaB;tRNA threonylcarbamoyladenosine biosynthesis protein TsaB	UniRef50_A0A948V1P3	62.9	224.0	83.0	229.0	1.0	224.0	227.0	1.0	224.0	1.8700000000000002e-86	263.0	97.8	98.7	tRNA (Adenosine(37)-N6)-threonylcarbamoyltransferase complex dimerization subunit type 1 TsaB	17.0	1.0	A0A948V1P3_9BACT																																												1	['PF00814.28']	['TsaD']	['3.9e-22']	['81.7']	0	[]	[]	[]	[]	0	[]	[]	[]	[]	[]	1	['K14742']	['tRNA threonylcarbamoyladenosine biosynthesis protein TsaB']	[8.899999999999999e-49]	[169.2]
SRR13615826__k127_10704_2	prokaryotic	SRR13615826__METABAT2__P.1__bin.3	SRR13615826	PRJNA596250	PSLC-4	PSLC-4_SSPC-85	False	Alpha-mann_mid;Glyco_hydro_38C;Glyco_hydro_38N;Glycoside hydrolase family 38 central domain-containing protein;alpha-mannosidase [EC:3.2.1.24]	UniRef50_A0A1F5BHC9	57.9	630.0	257.0	633.0	3.0	631.0	835.0	35.0	657.0	6.72e-266	758.0	99.4	74.6	Glycoside hydrolase family 38 central domain-containing protein	5.0	2.0	A0A1F5BHC9_9BACT	BGC0001381|c1|154819-157857|+|AJO72751.1|alpha-Mannosidase|AJO72751.1	32.6	622.0	334.0	633.0	4.0	612.0	1012.0	262.0	811.0	1.4800000000000001e-80	275.0	96.2	54.3																AEE97199.1|GH38	41.1	637.0	348.0	633.0	2.0	628.0	808.0	9.0	628.0	6.560000000000001e-163	491.0	99.1	76.7	3	['PF09261.14', 'PF07748.16', 'PF01074.25']	['Alpha-mann_mid', 'Glyco_hydro_38C', 'Glyco_hydro_38N']	['4e-19', '4.2e-25', '2.3e-60']	['70.9', '91.5', '206.8']	0	[]	[]	[]	[]	0	[]	[]	[]	[]	[]	1	['K01191']	['alpha-mannosidase [EC:3.2.1.24]']	[1.8000000000000002e-182]	[611.4]
SRR13615826__k127_410655_1	prokaryotic	SRR13615826__METABAT2__P.1__bin.3	SRR13615826	PRJNA596250	PSLC-4	PSLC-4_SSPC-85	False	Glyco_hydro38C2;Glycoside hydrolase family 38 central domain-containing protein	UniRef50_A0A1F5BGK6	55.6	90.0	40.0	96.0	3.0	92.0	628.0	538.0	627.0	2.58e-22	98.2	93.8	14.3	Glycoside hydrolase family 38 central domain-containing protein	1.0	1797270.0	A0A1F5BGK6_9BACT																														BAL54937.1|GH38	44.6	92.0	48.0	96.0	1.0	91.0	1058.0	968.0	1057.0	6.13e-14	71.2	94.8	8.5	1	['PF17677.4']	['Glyco_hydro38C2']	['1.3e-16']	['62.8']	0	[]	[]	[]	[]	0	[]	[]	[]	[]	[]	0	[]	[]	[]	[]
SRR13615826__k127_240666_5	prokaryotic	SRR13615826__METABAT2__P.1__bin.3	SRR13615826	PRJNA596250	PSLC-4	PSLC-4_SSPC-850	False	Acetyltransf_1;Acetyltransf_10;Acetyltransf_3;Acetyltransf_7;Acetyltransf_9;FR47;[Ribosomal protein S18]-alanine N-acetyltransferase;[ribosomal protein S18]-alanine N-acetyltransferase [EC:2.3.1.266]	UniRef50_A0A7X7ZKV6	80.6	144.0	28.0	160.0	16.0	159.0	144.0	1.0	144.0	9.13e-81	243.0	90.0	100.0	[Ribosomal protein S18]-alanine N-acetyltransferase	11.0	2.0	A0A7X7ZKV6_9BACT																																												6	['PF00583.28', 'PF13673.10', 'PF13302.10', 'PF13508.10', 'PF13527.10', 'PF08445.13']	['Acetyltransf_1', 'Acetyltransf_10', 'Acetyltransf_3', 'Acetyltransf_7', 'Acetyltransf_9', 'FR47']	['1.3e-15', '4.2e-14', '0.00012', '1.4e-12', '8.1e-05', '3.8e-07']	['60.1', '55.0', '25.1', '50.1', '25.1', '32.3']	0	[]	[]	[]	[]	0	[]	[]	[]	[]	[]	1	['K03789']	['[ribosomal protein S18]-alanine N-acetyltransferase [EC:2.3.1.266]']	[1.1e-43]	[152.4]
SRR13615826__k127_240666_4	prokaryotic	SRR13615826__METABAT2__P.1__bin.3	SRR13615826	PRJNA596250	PSLC-4	PSLC-4_SSPC-851	False	PseudoU_synth_1;tRNA pseudouridine synthase A;tRNA pseudouridine38-40 synthase [EC:5.4.99.12]	UniRef50_A0A831LUU7	79.8	242.0	49.0	243.0	1.0	242.0	242.0	1.0	242.0	3.34e-136	390.0	99.6	100.0	tRNA pseudouridine synthase A	38.0	1.0	A0A831LUU7_9BACT																																												1	['PF01416.23']	['PseudoU_synth_1']	['8.4e-22']	['80.1']	0	[]	[]	[]	[]	0	[]	[]	[]	[]	[]	1	['K06173']	['tRNA pseudouridine38-40 synthase [EC:5.4.99.12]']	[2.5000000000000004e-80]	[273.2]
SRR13615826__k127_240666_3	prokaryotic	SRR13615826__METABAT2__P.1__bin.3	SRR13615826	PRJNA596250	PSLC-4	PSLC-4_SSPC-852	False	LDcluster4;TIGR00725 family protein	UniRef50_A0A0U9HND9	57.4	141.0	60.0	156.0	10.0	150.0	150.0	4.0	144.0	1e-47	159.0	90.4	94.0	TIGR00725 family protein	19.0	2.0	A0A0U9HND9_9BACT	BGC0002508|c1|3192-3695|-|QLM04718.1|8-AzgD|QLM04718.1	38.9	149.0	83.0	156.0	8.0	148.0	167.0	7.0	155.0	3.11e-17	74.7	90.4	89.2																VEJ15080.1|GT2	38.0	129.0	73.0	156.0	10.0	132.0	1797.0	1608.0	1735.0	1.47e-13	72.8	78.8	7.1	1	['PF18306.4']	['LDcluster4']	['7.9e-41']	['141.5']	0	[]	[]	[]	[]	0	[]	[]	[]	[]	[]	0	[]	[]	[]	[]
SRR13615826__k127_240666_2	prokaryotic	SRR13615826__METABAT2__P.1__bin.3	SRR13615826	PRJNA596250	PSLC-4	PSLC-4_SSPC-853	False	GTPase;mutual gliding-motility protein MglA	UniRef50_A0A7V5CZQ4	63.5	263.0	86.0	258.0	1.0	254.0	267.0	1.0	262.0	6.120000000000003e-109	323.0	98.4	98.1	GTPase	30.0	2.0	A0A7V5CZQ4_9BACT																																												0	[]	[]	[]	[]	0	[]	[]	[]	[]	0	[]	[]	[]	[]	[]	1	['K24105']	['mutual gliding-motility protein MglA']	[3.1e-82]	[278.5]
SRR13615826__k127_485624_3	prokaryotic	SRR13615826__METABAT2__P.1__bin.3	SRR13615826	PRJNA596250	PSLC-4	PSLC-4_SSPC-854	False	Prenyltransferase;UbiA	UniRef50_A0A3N5SVL8	78.6	173.0	37.0	173.0	1.0	173.0	317.0	14.0	186.0	2.78e-91	276.0	100.0	54.6	Prenyltransferase	2.0	2052149.0	A0A3N5SVL8_9BACT																																												1	['PF01040.21']	['UbiA']	['1.1e-14']	['56.8']	0	[]	[]	[]	[]	0	[]	[]	[]	[]	[]	0	[]	[]	[]	[]
SRR13615826__k127_485624_2	prokaryotic	SRR13615826__METABAT2__P.1__bin.3	SRR13615826	PRJNA596250	PSLC-4	PSLC-4_SSPC-855	False	3-hydroxy acid dehydrogenase / malonic semialdehyde reductase [EC:1.1.1.381 1.1.1.-];KR;Short-chain dehydrogenase;adh_short;adh_short_C2	UniRef50_U5DTX1	60.5	256.0	101.0	257.0	1.0	256.0	262.0	1.0	256.0	3.13e-105	313.0	99.6	97.7	Short-chain dehydrogenase	11.0	3028117.0	U5DTX1_9CHRO	BGC0000877|c1|19274-20041|-|ABX24491.1|short-chain_dehydrogenase|ABX24491.1	51.5	239.0	113.0	257.0	9.0	247.0	255.0	9.0	244.0	4.4100000000000003e-72	221.0	93.0	92.5	VFG038840(gb|WP_005300916)	33.7	249.0	140.0	257.0	2.0	236.0	244.0	1.0	238.0	1.0700000000000001e-29	109.0	91.4	97.5	(flmH) short chain dehydrogenase/reductase family oxidoreductase [Polar flagella (VF0473) - Motility (VFC0204)] [Aeromonas hydrophila ML09-119]	UZJ55557.1|GH3	27.5	193.0	136.0	257.0	2.0	192.0	1180.0	28.0	218.0	8.04e-12	70.9	74.3	16.2	3	['PF00106.28', 'PF13561.9', 'PF08659.13']	['adh_short', 'adh_short_C2', 'KR']	['1.3e-55', '7.3e-41', '2.1e-10']	['190.3', '142.7', '43.2']	0	[]	[]	[]	[]	0	[]	[]	[]	[]	[]	1	['K16066']	['3-hydroxy acid dehydrogenase / malonic semialdehyde reductase [EC:1.1.1.381 1.1.1.-]']	[3.7e-130]	[436.8]
SRR13615826__k127_264301_2	prokaryotic	SRR13615826__METABAT2__P.1__bin.3	SRR13615826	PRJNA596250	PSLC-4	PSLC-4_SSPC-856	False	DUF3996 domain-containing protein	UniRef50_A0A1F5AMD0	63.1	157.0	50.0	151.0	1.0	150.0	156.0	1.0	156.0	3.8e-64	201.0	99.3	100.0	DUF3996 domain-containing protein	4.0	2.0	A0A1F5AMD0_9BACT																																												0	[]	[]	[]	[]	0	[]	[]	[]	[]	0	[]	[]	[]	[]	[]	0	[]	[]	[]	[]
SRR13615826__k127_264301_1	prokaryotic	SRR13615826__METABAT2__P.1__bin.3	SRR13615826	PRJNA596250	PSLC-4	PSLC-4_SSPC-857	False	Ribonuc_red_lgC;Vitamin B12-dependent ribonucleotide reductase;ribonucleoside-diphosphate reductase alpha chain [EC:1.17.4.1]	UniRef50_A0A1V6AYR7	72.7	432.0	117.0	432.0	1.0	431.0	697.0	266.0	697.0	8.570000000000001e-226	643.0	99.8	62.0	Vitamin B12-dependent ribonucleotide reductase	24.0	1.0	A0A1V6AYR7_9BACT	BGC0000236|c1|1-2481|+|AAO65322.1|putative_vitamin_B12-dependent_ribonucleotide_reductase|AAO65322.1	26.8	310.0	161.0	432.0	145.0	392.0	826.0	407.0	712.0	5.08e-16	81.3	57.4	37.0																														1	['PF02867.18']	['Ribonuc_red_lgC']	['7.9e-77']	['261.4']	0	[]	[]	[]	[]	0	[]	[]	[]	[]	[]	1	['K00525']	['ribonucleoside-diphosphate reductase alpha chain [EC:1.17.4.1]']	[2.5e-124]	[418.7]
SRR13615826__k127_520668_2	prokaryotic	SRR13615826__METABAT2__P.1__bin.3	SRR13615826	PRJNA596250	PSLC-4	PSLC-4_SSPC-858	False	Gamma carbonic anhydrase family protein;Hexapep;Hexapep_2;gamma-carbonic anhydrase [EC:4.2.1.-]	UniRef50_A0A7X7ZJJ2	74.6	173.0	44.0	175.0	1.0	173.0	174.0	1.0	173.0	4.5300000000000005e-73	225.0	98.9	99.4	Gamma carbonic anhydrase family protein	2.0	2.0	A0A7X7ZJJ2_9BACT																																												2	['PF00132.27', 'PF14602.9']	['Hexapep', 'Hexapep_2']	['5.2e-07', '5e-06']	['31.5', '28.5']	0	[]	[]	[]	[]	0	[]	[]	[]	[]	[]	1	['K01726']	['gamma-carbonic anhydrase [EC:4.2.1.-]']	[3e-57]	[196.9]
SRR13615826__k127_520668_1	prokaryotic	SRR13615826__METABAT2__P.1__bin.3	SRR13615826	PRJNA596250	PSLC-4	PSLC-4_SSPC-859	False	HAD;HAD family hydrolase;HAD_2;Hydrolase;Hydrolase_like;phosphoglycolate phosphatase [EC:3.1.3.18]	UniRef50_A0A1F5AVD5	81.4	215.0	40.0	225.0	7.0	221.0	219.0	2.0	216.0	2.04e-120	348.0	95.6	98.2	HAD family hydrolase	2.0	910038.0	A0A1F5AVD5_9BACT	BGC0001666|c1|49077-49742|+|ATY46604.1|phosphatase|ATY46604.1	29.5	224.0	141.0	225.0	1.0	221.0	221.0	3.0	212.0	4.57e-20	85.5	98.2	95.0																QNT66032.1|CBM20	31.6	215.0	142.0	225.0	7.0	221.0	471.0	262.0	471.0	8.42e-29	117.0	95.6	44.6	4	['PF12710.10', 'PF13419.9', 'PF00702.29', 'PF13242.9']	['HAD', 'HAD_2', 'Hydrolase', 'Hydrolase_like']	['8.1e-08', '2e-31', '2.9e-14', '0.0014']	['35.4', '111.8', '56.3', '21.0']	0	[]	[]	[]	[]	0	[]	[]	[]	[]	[]	1	['K01091']	['phosphoglycolate phosphatase [EC:3.1.3.18]']	[4.5e-53]	[183.3]
SRR13615826__k127_89657_3	prokaryotic	SRR13615826__METABAT2__P.1__bin.3	SRR13615826	PRJNA596250	PSLC-4	PSLC-4_SSPC-86	False	Anaerobic sulfatase maturase;Radical_SAM;SPASM;uncharacterized protein	UniRef50_A0A3D2HEK3	55.1	376.0	169.0	383.0	6.0	381.0	383.0	6.0	381.0	2.88e-155	450.0	98.2	98.2	Anaerobic sulfatase maturase	4.0	2.0	A0A3D2HEK3_9BACT	BGC0002116|c1|4899-6188|+|GEA64_RS05040|darobactin_maturation_radical_SAM/SPASM_protein_DarE|WP_152962147.1	27.2	368.0	251.0	383.0	10.0	369.0	429.0	70.0	428.0	2.3199999999999997e-30	121.0	94.0	83.7																														2	['PF04055.24', 'PF13186.9']	['Radical_SAM', 'SPASM']	['2.8e-10', '3.9e-06']	['43.2', '29.6']	0	[]	[]	[]	[]	0	[]	[]	[]	[]	[]	1	['K06871']	['uncharacterized protein']	[1.6e-93]	[316.9]
SRR13615826__k127_311950_1	prokaryotic	SRR13615826__METABAT2__P.1__bin.3	SRR13615826	PRJNA596250	PSLC-4	PSLC-4_SSPC-860	False	PilZ;PilZ domain-containing protein	UniRef50_A0A1F5APP1	82.0	122.0	22.0	123.0	1.0	122.0	122.0	1.0	122.0	3.52e-66	203.0	99.2	100.0	PilZ domain-containing protein	5.0	2.0	A0A1F5APP1_9BACT																																												1	['PF07238.17']	['PilZ']	['6.5e-14']	['54.5']	0	[]	[]	[]	[]	0	[]	[]	[]	[]	[]	0	[]	[]	[]	[]
SRR13615826__k127_365368_2	prokaryotic	SRR13615826__METABAT2__P.1__bin.3	SRR13615826	PRJNA596250	PSLC-4	PSLC-4_SSPC-861	False	Caps_synth_CapC;Poly-gamma-glutamate biosynthesis protein PgsC;gamma-polyglutamate biosynthesis protein CapC	UniRef50_A0A1F5BEV1	89.7	145.0	14.0	146.0	1.0	145.0	144.0	1.0	144.0	3.93e-76	230.0	99.3	100.0	Poly-gamma-glutamate biosynthesis protein PgsC	3.0	2.0	A0A1F5BEV1_9BACT															VFG046817(gb|WP_003016687)	35.0	123.0	78.0	146.0	8.0	128.0	154.0	10.0	132.0	1.56e-19	77.0	82.9	79.9	(capC) capsule biosynthesis protein CapC [Capsule (VF0543) - Immune modulation (VFC0258)] [Francisella tularensis subsp. tularensis SCHU S4]															1	['PF14102.9']	['Caps_synth_CapC']	['2.5e-36']	['127.1']	0	[]	[]	[]	[]	0	[]	[]	[]	[]	[]	1	['K22116']	['gamma-polyglutamate biosynthesis protein CapC']	[4.1e-30]	[107.4]
SRR13615826__k127_324031_4	prokaryotic	SRR13615826__METABAT2__P.1__bin.3	SRR13615826	PRJNA596250	PSLC-4	PSLC-4_SSPC-862	False	Cold-shock protein	UniRef50_A0A1F5B614	66.2	65.0	21.0	65.0	1.0	64.0	65.0	1.0	65.0	1.22e-15	71.6	98.5	100.0	Cold-shock protein	3.0	2.0	A0A1F5B614_9BACT																																												0	[]	[]	[]	[]	0	[]	[]	[]	[]	0	[]	[]	[]	[]	[]	0	[]	[]	[]	[]
SRR13615826__k127_29294_4	prokaryotic	SRR13615826__METABAT2__P.1__bin.3	SRR13615826	PRJNA596250	PSLC-4	PSLC-4_SSPC-864	False	HTH_21;Integrase catalytic domain-containing protein;putative transposase;rve;rve_3	UniRef50_A0A1V0DAW2	62.0	271.0	103.0	285.0	1.0	271.0	297.0	3.0	273.0	3.6600000000000004e-117	346.0	95.1	91.2	Integrase catalytic domain-containing protein	18.0	2.0	A0A1V0DAW2_9BACT	BGC0001751|c1|359-586|+|ASA76627.1|HTH_domain_containing_protein|ASA76627.1	51.7	58.0	28.0	285.0	6.0	63.0	75.0	2.0	59.0	8.25e-11	57.8	20.4	77.3																ALG25040.1|GT2	27.6	272.0	175.0	285.0	14.0	268.0	588.0	12.0	278.0	1.3100000000000005e-21	100.0	89.5	45.4	3	['PF13276.9', 'PF00665.29', 'PF13683.9']	['HTH_21', 'rve', 'rve_3']	['1.2e-14', '3.2e-15', '3.5e-18']	['56.5', '58.6', '67.5']	0	[]	[]	[]	[]	0	[]	[]	[]	[]	[]	1	['K07497']	['putative transposase']	[6.8e-44]	[153.4]
SRR13615826__k127_427961_1	prokaryotic	SRR13615826__METABAT2__P.1__bin.3	SRR13615826	PRJNA596250	PSLC-4	PSLC-4_SSPC-864	False	Transposase (Fragment)	UniRef50_T1D2C7	55.2	58.0	26.0	58.0	1.0	58.0	80.0	1.0	58.0	3.6e-20	83.2	100.0	72.5	Transposase (Fragment)	2.0	410659.0	T1D2C7_9ZZZZ																																												0	[]	[]	[]	[]	0	[]	[]	[]	[]	0	[]	[]	[]	[]	[]	0	[]	[]	[]	[]
SRR13615826__k127_209089_1	prokaryotic	SRR13615826__METABAT2__P.1__bin.3	SRR13615826	PRJNA596250	PSLC-4	PSLC-4_SSPC-865	False	Peptidase S8/S53 domain-containing protein	UniRef50_A0A084JDN0	53.3	122.0	56.0	141.0	19.0	139.0	425.0	303.0	424.0	2.6e-34	131.0	85.8	28.7	Peptidase S8/S53 domain-containing protein	4.0	186802.0	A0A084JDN0_9CLOT																																												0	[]	[]	[]	[]	0	[]	[]	[]	[]	0	[]	[]	[]	[]	[]	0	[]	[]	[]	[]
SRR13615826__k127_415677_5	prokaryotic	SRR13615826__METABAT2__P.1__bin.3	SRR13615826	PRJNA596250	PSLC-4	PSLC-4_SSPC-865	False	Peptidase S8/S53 domain-containing protein;Peptidase_S8	UniRef50_A0A7R7IB17	41.4	326.0	186.0	402.0	56.0	380.0	439.0	61.0	382.0	1.7599999999999998e-82	267.0	80.8	73.3	Peptidase S8/S53 domain-containing protein	1.0	2785025.0	A0A7R7IB17_9FIRM																																												1	['PF00082.25']	['Peptidase_S8']	['1.1e-07']	['33.8']	0	[]	[]	[]	[]	0	[]	[]	[]	[]	[]	0	[]	[]	[]	[]
SRR13615826__k127_324031_2	prokaryotic	SRR13615826__METABAT2__P.1__bin.3	SRR13615826	PRJNA596250	PSLC-4	PSLC-4_SSPC-866	False	HTH merR-type domain-containing protein;HTH_3;MerR;MerR_1	UniRef50_A0A1F5B5W0	83.3	239.0	40.0	241.0	1.0	239.0	240.0	1.0	239.0	1.05e-138	396.0	99.2	99.6	HTH merR-type domain-containing protein	8.0	2.0	A0A1F5B5W0_9BACT	BGC0000220|c1|513-1004|+|AAF81720.1|putative_regulatory_protein_EncE|AAF81720.1	33.3	96.0	64.0	241.0	92.0	187.0	163.0	5.0	100.0	2.14e-13	66.6	39.8	58.9																														3	['PF01381.25', 'PF00376.26', 'PF13411.9']	['HTH_3', 'MerR', 'MerR_1']	['0.8', '3e-11', '2.1e-12']	['12.2', '45.2', '49.3']	0	[]	[]	[]	[]	0	[]	[]	[]	[]	[]	0	[]	[]	[]	[]
SRR13615826__k127_324031_3	prokaryotic	SRR13615826__METABAT2__P.1__bin.3	SRR13615826	PRJNA596250	PSLC-4	PSLC-4_SSPC-867	False	DUF1570 domain-containing protein	UniRef50_A0A1F5B5V5	66.5	430.0	143.0	446.0	10.0	439.0	432.0	1.0	429.0	1.51e-202	574.0	96.4	99.3	DUF1570 domain-containing protein	4.0	2.0	A0A1F5B5V5_9BACT																																												0	[]	[]	[]	[]	0	[]	[]	[]	[]	0	[]	[]	[]	[]	[]	0	[]	[]	[]	[]
SRR13615826__k127_465566_6	prokaryotic	SRR13615826__METABAT2__P.1__bin.3	SRR13615826	PRJNA596250	PSLC-4	PSLC-4_SSPC-868	False	Thioredoxin;Thioredoxin domain-containing protein;Thioredoxin_2	UniRef50_A0A1F5AQ57	89.6	106.0	11.0	161.0	55.0	160.0	148.0	43.0	148.0	7.49e-65	202.0	65.8	71.6	Thioredoxin domain-containing protein	11.0	910038.0	A0A1F5AQ57_9BACT																																												2	['PF00085.23', 'PF13098.9']	['Thioredoxin', 'Thioredoxin_2']	['2.6e-12', '3.9e-09']	['49.0', '39.3']	0	[]	[]	[]	[]	0	[]	[]	[]	[]	[]	0	[]	[]	[]	[]
SRR13615826__k127_465566_4	prokaryotic	SRR13615826__METABAT2__P.1__bin.3	SRR13615826	PRJNA596250	PSLC-4	PSLC-4_SSPC-869	False	OsmC;Osmotically inducible protein OsmC (Fragment)	UniRef50_A0A1F8P8Z4	65.9	138.0	47.0	153.0	9.0	146.0	142.0	1.0	138.0	9.59e-60	189.0	90.2	97.2	Osmotically inducible protein OsmC (Fragment)	70.0	2.0	A0A1F8P8Z4_9CHLR																																												1	['PF02566.22']	['OsmC']	['1.2e-09']	['40.9']	0	[]	[]	[]	[]	0	[]	[]	[]	[]	[]	0	[]	[]	[]	[]
SRR13615826__k127_481816_3	prokaryotic	SRR13615826__METABAT2__P.1__bin.3	SRR13615826	PRJNA596250	PSLC-4	PSLC-4_SSPC-87	False	Antitoxin;PhdYeFM_antitox;antitoxin Phd	UniRef50_A0A1F5AW89	62.5	88.0	33.0	92.0	1.0	88.0	107.0	17.0	104.0	1.35e-29	109.0	95.7	82.2	Antitoxin	3.0	910038.0	A0A1F5AW89_9BACT																																												1	['PF02604.22']	['PhdYeFM_antitox']	['2e-14']	['55.5']	0	[]	[]	[]	[]	0	[]	[]	[]	[]	[]	1	['K19165']	['antitoxin Phd']	[6.6e-13]	[51.7]
SRR13615826__k127_810705_3	prokaryotic	SRR13615826__METABAT2__P.1__bin.3	SRR13615826	PRJNA596250	PSLC-4	PSLC-4_SSPC-870	False	FtsX;MacB_PCD;Macrolide export ATP-binding/permease protein MacB;putative ABC transport system permease protein	UniRef50_A0A1V6B198	66.4	414.0	139.0	415.0	1.0	414.0	414.0	1.0	414.0	3.31e-189	538.0	99.8	100.0	Macrolide export ATP-binding/permease protein MacB	32.0	1.0	A0A1V6B198_9BACT	BGC0002447|c1|777-1976|-|QBY34563.1|CycE|QBY34563.1	35.6	405.0	247.0	415.0	11.0	414.0	399.0	8.0	399.0	2.14e-56	191.0	97.3	98.2																														2	['PF02687.24', 'PF12704.10']	['FtsX', 'MacB_PCD']	['1.9e-20', '5.3e-33']	['75.4', '117.4']	0	[]	[]	[]	[]	0	[]	[]	[]	[]	[]	1	['K02004']	['putative ABC transport system permease protein']	[1.4e-31]	[111.9]
SRR13615826__k127_810705_4	prokaryotic	SRR13615826__METABAT2__P.1__bin.3	SRR13615826	PRJNA596250	PSLC-4	PSLC-4_SSPC-871	False	FtsX;MacB_PCD;Macrolide export ATP-binding/permease protein MacB;putative ABC transport system permease protein	UniRef50_A0A1V6B176	68.3	410.0	130.0	412.0	1.0	410.0	411.0	1.0	410.0	1.83e-182	521.0	99.5	99.8	Macrolide export ATP-binding/permease protein MacB	31.0	1.0	A0A1V6B176_9BACT	BGC0002447|c1|777-1976|-|QBY34563.1|CycE|QBY34563.1	32.9	410.0	261.0	412.0	4.0	410.0	399.0	1.0	399.0	2.1399999999999997e-48	170.0	98.8	100.0																														2	['PF02687.24', 'PF12704.10']	['FtsX', 'MacB_PCD']	['2.1e-22', '2.6e-28']	['81.7', '102.1']	0	[]	[]	[]	[]	0	[]	[]	[]	[]	[]	1	['K02004']	['putative ABC transport system permease protein']	[9.999999999999999e-33]	[115.6]
SRR13615826__k127_424732_1	prokaryotic	SRR13615826__METABAT2__P.1__bin.3	SRR13615826	PRJNA596250	PSLC-4	PSLC-4_SSPC-872	False	Aminoacyl-transfer RNA synthetases class-II family profile domain-containing protein (Fragment);tRNA-synt_2	UniRef50_X1S5G1	88.4	43.0	5.0	44.0	1.0	43.0	121.0	77.0	119.0	4.83e-19	80.9	97.7	35.5	Aminoacyl-transfer RNA synthetases class-II family profile domain-containing protein (Fragment)	3.0	1.0	X1S5G1_9ZZZZ	BGC0002362|c1|4710-6218|+|QZS07501.1|hypothetical_protein|QZS07501.1	58.1	43.0	17.0	44.0	1.0	43.0	502.0	461.0	502.0	2.28e-10	53.5	97.7	8.4																														1	['PF00152.23']	['tRNA-synt_2']	['5.9e-13']	['51.0']	0	[]	[]	[]	[]	0	[]	[]	[]	[]	[]	0	[]	[]	[]	[]
SRR13615826__k127_424732_2	prokaryotic	SRR13615826__METABAT2__P.1__bin.3	SRR13615826	PRJNA596250	PSLC-4	PSLC-4_SSPC-873	False	ABC transporter permease;FtsX;MacB_PCD;lipoprotein-releasing system permease protein;putative ABC transport system permease protein	UniRef50_A0A1F5ATY3	64.9	407.0	141.0	407.0	1.0	406.0	406.0	1.0	406.0	5.15e-170	489.0	99.8	100.0	ABC transporter permease	44.0	1.0	A0A1F5ATY3_9BACT	BGC0001299|c1|1703-2920|+|ALD83696.1|ABC_transporter_permease|ALD83696.1	24.9	406.0	261.0	407.0	25.0	405.0	405.0	18.0	404.0	1.48e-15	78.6	93.6	95.6																														2	['PF02687.24', 'PF12704.10']	['FtsX', 'MacB_PCD']	['3.5e-17', '1.9e-16']	['64.9', '63.4']	0	[]	[]	[]	[]	0	[]	[]	[]	[]	[]	2	['K09808', 'K02004']	['lipoprotein-releasing system permease protein', 'putative ABC transport system permease protein']	[6.699999999999999e-138, 1.3999999999999999e-24]	[463.5, 88.7]
SRR13615826__k127_424732_3	prokaryotic	SRR13615826__METABAT2__P.1__bin.3	SRR13615826	PRJNA596250	PSLC-4	PSLC-4_SSPC-874	False	ABC_tran;Lipoprotein-releasing system ATP-binding protein LolD	UniRef50_A0A1V6ANZ7	64.1	223.0	79.0	232.0	3.0	224.0	227.0	2.0	224.0	1.3e-94	284.0	95.7	98.2	Lipoprotein-releasing system ATP-binding protein LolD	43.0	1.0	A0A1V6ANZ7_9BACT	BGC0001728|c1|1467-2204|+|PPE_RS11405|ABC_transporter_ATP-binding_protein|WP_013310325.1	42.9	224.0	127.0	232.0	1.0	224.0	245.0	6.0	228.0	1.31e-59	188.0	96.6	91.0																AMD89422.1|GT4	44.3	219.0	119.0	232.0	5.0	223.0	655.0	4.0	219.0	4.1399999999999994e-48	172.0	94.4	33.0	1	['PF00005.30']	['ABC_tran']	['2.4e-31']	['111.4']	0	[]	[]	[]	[]	0	[]	[]	[]	[]	[]	0	[]	[]	[]	[]
SRR13615826__k127_424732_4	prokaryotic	SRR13615826__METABAT2__P.1__bin.3	SRR13615826	PRJNA596250	PSLC-4	PSLC-4_SSPC-875	False	Omp85;Outer membrane protein assembly factor BamA;POTRA;POTRA_2;outer membrane protein insertion porin family	UniRef50_A0A7X9PSW1	58.3	774.0	314.0	769.0	1.0	768.0	771.0	1.0	771.0	0.0	913.0	99.9	100.0	Outer membrane protein assembly factor BamA	45.0	1.0	A0A7X9PSW1_9BACT																																												3	['PF01103.26', 'PF07244.18', 'PF08479.14']	['Omp85', 'POTRA', 'POTRA_2']	['2.9e-45', '1.4e-12', '0.014']	['157.6', '50.4', '17.5']	0	[]	[]	[]	[]	0	[]	[]	[]	[]	[]	1	['K07277']	['outer membrane protein insertion porin family']	[4.6e-138]	[464.9]
SRR13615826__k127_424732_5	prokaryotic	SRR13615826__METABAT2__P.1__bin.3	SRR13615826	PRJNA596250	PSLC-4	PSLC-4_SSPC-876	False	OmpH;OmpH family outer membrane protein;outer membrane protein	UniRef50_A0A1F5BG10	78.5	181.0	36.0	179.0	1.0	178.0	181.0	1.0	181.0	1.05e-83	252.0	99.4	100.0	OmpH family outer membrane protein	7.0	2.0	A0A1F5BG10_9BACT																																												1	['PF03938.17']	['OmpH']	['2.8e-22']	['81.9']	0	[]	[]	[]	[]	0	[]	[]	[]	[]	[]	1	['K06142']	['outer membrane protein']	[1.4000000000000001e-30]	[109.1]
SRR13615826__k127_424732_6	prokaryotic	SRR13615826__METABAT2__P.1__bin.3	SRR13615826	PRJNA596250	PSLC-4	PSLC-4_SSPC-877	False	3-hydroxyacyl-[acyl-carrier-protein] dehydratase FabZ;3-hydroxyacyl-[acyl-carrier-protein] dehydratase [EC:4.2.1.59];FabA	UniRef50_A0A832AJE5	54.6	141.0	64.0	156.0	2.0	142.0	209.0	68.0	208.0	9.23e-49	164.0	90.4	67.5	3-hydroxyacyl-[acyl-carrier-protein] dehydratase FabZ	7.0	1.0	A0A832AJE5_9BACT	BGC0002109|c1|11980-12495|+|QDJ74265.1|3-oxoacyl-ACP_dehydratase|QDJ74265.1	37.2	129.0	74.0	156.0	6.0	128.0	171.0	13.0	140.0	3.71e-20	82.4	78.8	74.9	VFG052300(gb|WP_011180554.1)	39.9	143.0	86.0	156.0	2.0	144.0	155.0	13.0	155.0	1.19e-36	121.0	91.7	92.3	(fabZ) 3-hydroxyacyl-ACP dehydratase FabZ [LPS (VF0370) - Immune modulation (VFC0258)] [Bartonella henselae str. Houston-1]	AMW04886.1|CE11	55.7	140.0	62.0	156.0	3.0	142.0	422.0	282.0	421.0	8.770000000000001e-47	162.0	89.7	33.2	1	['PF07977.16']	['FabA']	['1.5e-33']	['117.8']	0	[]	[]	[]	[]	0	[]	[]	[]	[]	[]	1	['K02372']	['3-hydroxyacyl-[acyl-carrier-protein] dehydratase [EC:4.2.1.59]']	[7.7e-61]	[208.8]
SRR13615826__k127_424732_7	prokaryotic	SRR13615826__METABAT2__P.1__bin.3	SRR13615826	PRJNA596250	PSLC-4	PSLC-4_SSPC-878	False	Outer membrane lipoprotein-sorting protein	UniRef50_A0A1F5A5R0	61.6	258.0	86.0	246.0	1.0	245.0	258.0	1.0	258.0	4.84e-103	307.0	99.6	100.0	Outer membrane lipoprotein-sorting protein	8.0	910038.0	A0A1F5A5R0_9BACT																																												0	[]	[]	[]	[]	0	[]	[]	[]	[]	0	[]	[]	[]	[]	[]	0	[]	[]	[]	[]
SRR13615826__k127_120718_3	prokaryotic	SRR13615826__METABAT2__P.1__bin.3	SRR13615826	PRJNA596250	PSLC-4	PSLC-4_SSPC-879	False	GAF;GAF_2;GGDEF;GGDEF domain-containing protein	UniRef50_A0A1F5AMF2	92.8	363.0	26.0	365.0	1.0	363.0	816.0	449.0	811.0	3.6e-234	665.0	99.5	44.5	GGDEF domain-containing protein	8.0	2.0	A0A1F5AMF2_9BACT																																												3	['PF01590.29', 'PF13185.9', 'PF00990.24']	['GAF', 'GAF_2', 'GGDEF']	['1.5e-05', '3.9e-18', '3.1e-37']	['28.0', '68.4', '130.2']	0	[]	[]	[]	[]	0	[]	[]	[]	[]	[]	0	[]	[]	[]	[]
SRR13615826__k127_440622_1	prokaryotic	SRR13615826__METABAT2__P.1__bin.3	SRR13615826	PRJNA596250	PSLC-4	PSLC-4_SSPC-88	False	M20_dimer;Peptidase M20 dimerisation domain-containing protein;Peptidase_M20	UniRef50_A0A348V067	56.6	221.0	96.0	229.0	3.0	223.0	254.0	26.0	246.0	8.11e-82	252.0	96.5	87.0	Peptidase M20 dimerisation domain-containing protein	1.0	1978231.0	A0A348V067_9BACT																																												2	['PF07687.17', 'PF01546.31']	['M20_dimer', 'Peptidase_M20']	['6.8e-13', '1.8e-07']	['50.9', '33.5']	0	[]	[]	[]	[]	0	[]	[]	[]	[]	[]	0	[]	[]	[]	[]
SRR13615826__k127_479483_1	prokaryotic	SRR13615826__METABAT2__P.1__bin.3	SRR13615826	PRJNA596250	PSLC-4	PSLC-4_SSPC-88	False	Amidohydrolase (Fragment);M20_dimer;Peptidase_M20	UniRef50_A0A3N5SNG8	82.4	227.0	40.0	248.0	12.0	238.0	241.0	15.0	241.0	8.4e-131	377.0	91.5	94.2	Amidohydrolase (Fragment)	2.0	2052149.0	A0A3N5SNG8_9BACT	BGC0002294|c1|25489-26751|+|QBF29338.1|putative_hydrolase|QBF29338.1	46.6	208.0	103.0	248.0	44.0	248.0	420.0	34.0	236.0	1.98e-47	162.0	82.7	48.3																														2	['PF07687.17', 'PF01546.31']	['M20_dimer', 'Peptidase_M20']	['0.0032', '1.8e-21']	['19.7', '79.2']	0	[]	[]	[]	[]	0	[]	[]	[]	[]	[]	0	[]	[]	[]	[]
SRR13615826__k127_120718_2	prokaryotic	SRR13615826__METABAT2__P.1__bin.3	SRR13615826	PRJNA596250	PSLC-4	PSLC-4_SSPC-880	False	AAA;AAA_5;HTH_8;Mg_chelatase;Sigma-54-dependent Fis family transcriptional regulator;Sigma54_activ_2;Sigma54_activat	UniRef50_A0A1F5AMI7	96.3	455.0	17.0	456.0	1.0	455.0	455.0	1.0	455.0	2.26e-312	853.0	99.8	100.0	Sigma-54-dependent Fis family transcriptional regulator	9.0	2.0	A0A1F5AMI7_9BACT	BGC0000014|c1|7454-8839|+|ABK32252.1|Amb4|ABK32252.1	36.8	448.0	283.0	456.0	7.0	454.0	461.0	5.0	452.0	9.109999999999999e-95	294.0	98.2	97.2	VFG041021(gb|NP_250354)	45.2	310.0	163.0	456.0	144.0	453.0	503.0	194.0	496.0	3.0400000000000003e-80	254.0	68.0	60.2	(PA1663) transcriptional regulator [HSI-2 (VF0943) - Effector delivery system (VFC0086)] [Pseudomonas aeruginosa PAO1]	ABN00245.2|GT2	33.4	452.0	291.0	456.0	7.0	454.0	456.0	4.0	449.0	9.410000000000001e-70	233.0	98.2	97.8	6	['PF00004.32', 'PF07728.17', 'PF02954.22', 'PF01078.24', 'PF00158.29', 'PF14532.9']	['AAA', 'AAA_5', 'HTH_8', 'Mg_chelatase', 'Sigma54_activat', 'Sigma54_activ_2']	['0.00056', '3.8e-06', '3.7e-12', '0.048', '1.9e-61', '2.9e-16']	['22.7', '29.3', '48.2', '15.4', '209.1', '62.3']	0	[]	[]	[]	[]	0	[]	[]	[]	[]	[]	0	[]	[]	[]	[]
SRR13615826__k127_120718_1	prokaryotic	SRR13615826__METABAT2__P.1__bin.3	SRR13615826	PRJNA596250	PSLC-4	PSLC-4_SSPC-881	False	Peptidase M14 carboxypeptidase A domain-containing protein (Fragment);Peptidase_M14	UniRef50_A0A524I981	87.5	890.0	108.0	897.0	1.0	890.0	1098.0	206.0	1092.0	0.0	1555.0	99.2	80.8	Peptidase M14 carboxypeptidase A domain-containing protein (Fragment)	1.0	2052149.0	A0A524I981_9BACT																																												1	['PF00246.27']	['Peptidase_M14']	['4e-10']	['42.4']	0	[]	[]	[]	[]	0	[]	[]	[]	[]	[]	0	[]	[]	[]	[]
SRR13615826__k127_608294_2	prokaryotic	SRR13615826__METABAT2__P.1__bin.3	SRR13615826	PRJNA596250	PSLC-4	PSLC-4_SSPC-882	False	HI0933 family protein;HI0933_like	UniRef50_B8GGM4	59.5	336.0	136.0	370.0	4.0	339.0	408.0	67.0	402.0	8.250000000000001e-133	393.0	90.8	82.4	HI0933 family protein	11.0	2191.0	B8GGM4_METPE																																												1	['PF03486.17']	['HI0933_like']	['3.3e-88']	['298.6']	0	[]	[]	[]	[]	0	[]	[]	[]	[]	[]	0	[]	[]	[]	[]
SRR13615826__k127_498021_9	prokaryotic	SRR13615826__METABAT2__P.1__bin.3	SRR13615826	PRJNA596250	PSLC-4	PSLC-4_SSPC-883	False	Putative regulatory protein FmdB Zinc ribbon domain-containing protein;Zn-ribbon_8	UniRef50_A0A350D3U9	64.7	85.0	30.0	120.0	1.0	85.0	146.0	1.0	85.0	1.5999999999999999e-31	116.0	70.8	58.2	Putative regulatory protein FmdB Zinc ribbon domain-containing protein	22.0	2.0	A0A350D3U9_9BACT																																												1	['PF09723.13']	['Zn-ribbon_8']	['1.8e-10']	['43.2']	0	[]	[]	[]	[]	0	[]	[]	[]	[]	[]	0	[]	[]	[]	[]
SRR13615826__k127_498021_7	prokaryotic	SRR13615826__METABAT2__P.1__bin.3	SRR13615826	PRJNA596250	PSLC-4	PSLC-4_SSPC-884	False	DUF6599;Uncharacterized protein (Fragment)	UniRef50_A0A3N5SY24	70.7	263.0	76.0	287.0	1.0	262.0	283.0	21.0	283.0	9.560000000000001e-122	357.0	91.3	92.9	Uncharacterized protein (Fragment)	5.0	2.0	A0A3N5SY24_9BACT																																												1	['PF20244.1']	['DUF6599']	['1.5e-29']	['105.4']	0	[]	[]	[]	[]	0	[]	[]	[]	[]	[]	0	[]	[]	[]	[]
SRR13615826__k127_498021_6	prokaryotic	SRR13615826__METABAT2__P.1__bin.3	SRR13615826	PRJNA596250	PSLC-4	PSLC-4_SSPC-885	False	Cytochrom_c3_2;Cytochrome c-552/4 domain-containing protein;Cytochrome_C554;Cytochrome_C7	UniRef50_A0A7X7VBT8	65.8	441.0	143.0	450.0	10.0	449.0	442.0	9.0	442.0	4.52e-217	612.0	97.8	98.2	Cytochrome c-552/4 domain-containing protein	2.0	2.0	A0A7X7VBT8_9BACT																																												3	['PF13435.9', 'PF14522.9', 'PF14537.9']	['Cytochrome_C554', 'Cytochrome_C7', 'Cytochrom_c3_2']	['0.00046', '0.044', '0.0076']	['23.4', '16.0', '19.1']	0	[]	[]	[]	[]	0	[]	[]	[]	[]	[]	0	[]	[]	[]	[]
SRR13615826__k127_498021_5	prokaryotic	SRR13615826__METABAT2__P.1__bin.3	SRR13615826	PRJNA596250	PSLC-4	PSLC-4_SSPC-886	False	ATP-grasp_5;CoA-binding domain-containing protein;CoA_binding_2;Succ_CoA_lig	UniRef50_A0A1F5B3R9	82.3	779.0	137.0	783.0	1.0	779.0	781.0	1.0	778.0	0.0	1260.0	99.5	99.6	CoA-binding domain-containing protein	18.0	2.0	A0A1F5B3R9_9BACT																																												3	['PF13549.9', 'PF13380.9', 'PF13607.9']	['ATP-grasp_5', 'CoA_binding_2', 'Succ_CoA_lig']	['1.8e-27', '5.5e-09', '6.4e-33']	['98.6', '38.9', '115.9']	0	[]	[]	[]	[]	0	[]	[]	[]	[]	[]	0	[]	[]	[]	[]
SRR13615826__k127_383441_3	prokaryotic	SRR13615826__METABAT2__P.1__bin.3	SRR13615826	PRJNA596250	PSLC-4	PSLC-4_SSPC-887	False	SRP54;SRP54_N;Signal recognition particle-docking protein FtsY (Fragment);fused signal recognition particle receptor	UniRef50_A0A3N5SH20	81.6	223.0	38.0	297.0	1.0	221.0	222.0	1.0	222.0	2.55e-112	331.0	74.4	100.0	Signal recognition particle-docking protein FtsY (Fragment)	2.0	2052149.0	A0A3N5SH20_9BACT	BGC0000472|c1|113-1561|+|ADA00385.1|signal_recognition_particle_protein_SRP|ADA00385.1	33.1	302.0	187.0	297.0	1.0	295.0	482.0	1.0	294.0	4.44e-38	140.0	99.3	61.0	VFG038687(gb|WP_016350057)	31.3	182.0	112.0	297.0	98.0	277.0	473.0	257.0	427.0	2.28e-16	76.3	60.6	36.2	(flhF) flagellar biosynthesis protein FlhF [Polar flagella (VF0473) - Motility (VFC0204)] [Aeromonas hydrophila ML09-119]															2	['PF00448.25', 'PF02881.22']	['SRP54', 'SRP54_N']	['9.7e-75', '6e-06']	['252.9', '28.7']	0	[]	[]	[]	[]	0	[]	[]	[]	[]	[]	1	['K03110']	['fused signal recognition particle receptor']	[5.5e-124]	[417.0]
SRR13615826__k127_383441_2	prokaryotic	SRR13615826__METABAT2__P.1__bin.3	SRR13615826	PRJNA596250	PSLC-4	PSLC-4_SSPC-888	False	MafB19-deam;RibD_C;Riboflavin biosynthesis protein RibD;dCMP_cyt_deam_1;diaminohydroxyphosphoribosylaminopyrimidine deaminase / 5-amino-6-(5-phosphoribosylamino)uracil reductase [EC:3.5.4.26 1.1.1.193]	UniRef50_A0A7X1ZNT9	55.3	365.0	161.0	367.0	1.0	365.0	364.0	1.0	363.0	2.87e-139	408.0	99.5	99.7	Riboflavin biosynthesis protein RibD	32.0	1.0	A0A7X1ZNT9_9BACT	BGC0000929|c1|6061-7215|+|ABQ88346.1|putative_deaminase|ABQ88346.1	39.1	335.0	195.0	367.0	4.0	333.0	384.0	18.0	348.0	1.1e-64	211.0	89.9	86.2																TVU48612.1|GH16_27	37.8	323.0	172.0	367.0	9.0	322.0	704.0	56.0	358.0	8.72e-48	177.0	85.6	43.0	3	['PF00383.26', 'PF14437.9', 'PF01872.20']	['dCMP_cyt_deam_1', 'MafB19-deam', 'RibD_C']	['5.8e-16', '1.6e-06', '1.4e-41']	['60.6', '30.2', '144.9']	0	[]	[]	[]	[]	0	[]	[]	[]	[]	[]	1	['K11752']	['diaminohydroxyphosphoribosylaminopyrimidine deaminase / 5-amino-6-(5-phosphoribosylamino)uracil reductase [EC:3.5.4.26 1.1.1.193]']	[2.6e-127]	[429.0]
SRR13615826__k127_383441_1	prokaryotic	SRR13615826__METABAT2__P.1__bin.3	SRR13615826	PRJNA596250	PSLC-4	PSLC-4_SSPC-889	False	Lum_binding;Riboflavin synthase (Fragment);riboflavin synthase [EC:2.5.1.9]	UniRef50_A0A7X1ZPP2	52.7	74.0	35.0	85.0	1.0	74.0	124.0	1.0	74.0	1.73e-19	84.0	87.1	59.7	Riboflavin synthase (Fragment)	1.0	1869227.0	A0A7X1ZPP2_9BACT																																												1	['PF00677.20']	['Lum_binding']	['4.6e-10']	['41.7']	0	[]	[]	[]	[]	0	[]	[]	[]	[]	[]	1	['K00793']	['riboflavin synthase [EC:2.5.1.9]']	[4.8e-16]	[61.1]
SRR13615826__k127_521862_1	prokaryotic	SRR13615826__METABAT2__P.1__bin.3	SRR13615826	PRJNA596250	PSLC-4	PSLC-4_SSPC-89	False	Glyco_hydro_42M;beta-galactosidase	UniRef50_A0A1V6AW33	64.4	340.0	121.0	356.0	16.0	355.0	771.0	431.0	770.0	1.04e-151	453.0	95.5	44.1	beta-galactosidase	11.0	2.0	A0A1V6AW33_9BACT																														QOY85233.1|GH42	35.8	344.0	208.0	356.0	16.0	355.0	752.0	417.0	751.0	8.28e-63	218.0	95.5	44.5	1	['PF08532.13']	['Glyco_hydro_42M']	['2.4e-20']	['75.3']	0	[]	[]	[]	[]	0	[]	[]	[]	[]	[]	0	[]	[]	[]	[]
SRR13615826__k127_583391_1	prokaryotic	SRR13615826__METABAT2__P.1__bin.3	SRR13615826	PRJNA596250	PSLC-4	PSLC-4_SSPC-89	False	Cellulase;Glyco_hydro_35;Glyco_hydro_42;beta-galactosidase	UniRef50_A0A1V6AW33	76.4	436.0	103.0	457.0	22.0	457.0	771.0	19.0	454.0	1.59e-255	722.0	95.4	56.5	beta-galactosidase	11.0	2.0	A0A1V6AW33_9BACT	BGC0000633|c1|12242-14284|-|BAB69148.1|beta-galactosidase|BAB69148.1	26.6	241.0	157.0	457.0	63.0	296.0	680.0	33.0	260.0	3.22e-18	88.2	51.2	33.5																SCD20821.1|GH42	50.2	446.0	218.0	457.0	13.0	457.0	783.0	27.0	469.0	3.83e-156	466.0	97.4	56.6	3	['PF00150.21', 'PF01301.22', 'PF02449.18']	['Cellulase', 'Glyco_hydro_35', 'Glyco_hydro_42']	['9.3e-06', '3.4e-07', '1.4e-44']	['27.7', '32.6', '155.4']	0	[]	[]	[]	[]	0	[]	[]	[]	[]	[]	0	[]	[]	[]	[]
SRR13615826__k127_722457_1	prokaryotic	SRR13615826__METABAT2__P.1__bin.3	SRR13615826	PRJNA596250	PSLC-4	PSLC-4_SSPC-890	False	GTP cyclohydrolase II (Fragment);GTP_cyclohydro2	UniRef50_A0A1Q7PIC0	62.3	77.0	29.0	103.0	26.0	102.0	147.0	71.0	147.0	1.1400000000000001e-29	111.0	74.8	52.4	GTP cyclohydrolase II (Fragment)	3.0	2.0	A0A1Q7PIC0_9BACT	BGC0000927|c1|2-637|-|BN159_4727|GTP_cyclohydrolase_II|CCK29106.1	40.6	96.0	57.0	103.0	6.0	101.0	211.0	107.0	202.0	8.79e-13	62.0	93.2	45.5																														1	['PF00925.23']	['GTP_cyclohydro2']	['2.1e-16']	['62.4']	0	[]	[]	[]	[]	0	[]	[]	[]	[]	[]	0	[]	[]	[]	[]
SRR13615826__k127_245235_3	prokaryotic	SRR13615826__METABAT2__P.1__bin.3	SRR13615826	PRJNA596250	PSLC-4	PSLC-4_SSPC-891	False	4-oxalocrotonate tautomerase [EC:5.3.2.6];4-oxalocrotonate tautomerase domain-containing protein;Tautomerase	UniRef50_A0A1F2WUC8	55.7	61.0	27.0	64.0	1.0	61.0	71.0	1.0	61.0	2.74e-15	70.9	95.3	85.9	4-oxalocrotonate tautomerase domain-containing protein	4.0	2.0	A0A1F2WUC8_9ACTN																																												1	['PF01361.24']	['Tautomerase']	['7.1e-12']	['47.4']	0	[]	[]	[]	[]	0	[]	[]	[]	[]	[]	1	['K01821']	['4-oxalocrotonate tautomerase [EC:5.3.2.6]']	[8.9e-12]	[47.4]
SRR13615826__k127_245235_2	prokaryotic	SRR13615826__METABAT2__P.1__bin.3	SRR13615826	PRJNA596250	PSLC-4	PSLC-4_SSPC-892	False	ABC-type transport auxiliary lipoprotein component domain-containing protein	UniRef50_A0A7X7ZIW8	71.4	196.0	56.0	206.0	1.0	196.0	197.0	2.0	197.0	4.66e-93	278.0	95.1	99.5	ABC-type transport auxiliary lipoprotein component domain-containing protein	8.0	2.0	A0A7X7ZIW8_9BACT																																												0	[]	[]	[]	[]	0	[]	[]	[]	[]	0	[]	[]	[]	[]	[]	0	[]	[]	[]	[]
SRR13615826__k127_746306_2	prokaryotic	SRR13615826__METABAT2__P.1__bin.3	SRR13615826	PRJNA596250	PSLC-4	PSLC-4_SSPC-893	False	AAA_21;ABC_tran;ATP-binding cassette domain-containing protein;phospholipid/cholesterol/gamma-HCH transport system ATP-binding protein	UniRef50_A0A831P9T3	58.2	239.0	100.0	250.0	3.0	241.0	255.0	6.0	244.0	7.2e-91	276.0	95.6	93.7	ATP-binding cassette domain-containing protein	9.0	2.0	A0A831P9T3_9BACT	BGC0000136|c1|1559-2731|+|AAS07740.1|putative_ABC_transporter_ATP-binding_protein|AAS07740.1	37.0	235.0	147.0	250.0	9.0	243.0	390.0	10.0	243.0	2.73e-44	154.0	94.0	60.0	VFG007904(gb|NP_217452)	29.8	208.0	139.0	250.0	10.0	217.0	331.0	16.0	216.0	7.73e-17	75.9	83.2	60.7	(ddrA) daunorubicin ABC transporter ATP-binding protein DrrA [PDIM (VF0309) - Immune modulation (VFC0258)] [Mycobacterium tuberculosis H37Rv]															2	['PF13304.9', 'PF00005.30']	['AAA_21', 'ABC_tran']	['0.00057', '1.4e-22']	['22.2', '83.0']	0	[]	[]	[]	[]	0	[]	[]	[]	[]	[]	1	['K02065']	['phospholipid/cholesterol/gamma-HCH transport system ATP-binding protein']	[8.699999999999999e-90]	[304.1]
SRR13615826__k127_746306_1	prokaryotic	SRR13615826__METABAT2__P.1__bin.3	SRR13615826	PRJNA596250	PSLC-4	PSLC-4_SSPC-894	False	MlaE;STAS domain-containing protein;phospholipid/cholesterol/gamma-HCH transport system permease protein	UniRef50_A0A1F5B770	87.0	323.0	42.0	324.0	1.0	323.0	362.0	40.0	362.0	3.8299999999999997e-187	527.0	99.7	89.2	STAS domain-containing protein	7.0	2.0	A0A1F5B770_9BACT																																												1	['PF02405.19']	['MlaE']	['2.6e-66']	['225.7']	0	[]	[]	[]	[]	0	[]	[]	[]	[]	[]	1	['K02066']	['phospholipid/cholesterol/gamma-HCH transport system permease protein']	[3.1e-78]	[265.9]
SRR13615826__k127_83402_5	prokaryotic	SRR13615826__METABAT2__P.1__bin.3	SRR13615826	PRJNA596250	PSLC-4	PSLC-4_SSPC-895	False	Malectin;Malectin domain-containing protein (Fragment)	UniRef50_A0A3M1I7S7	51.5	871.0	404.0	896.0	33.0	894.0	1065.0	87.0	948.0	8.199999999999998e-305	877.0	96.2	80.9	Malectin domain-containing protein (Fragment)	20.0	2.0	A0A3M1I7S7_9BACT																														ASV75718.1|CBM57	48.7	902.0	420.0	896.0	17.0	887.0	1013.0	10.0	899.0	4.7399999999999997e-268	778.0	97.2	87.9	1	['PF11721.11']	['Malectin']	['4.4e-15']	['58.6']	0	[]	[]	[]	[]	0	[]	[]	[]	[]	[]	0	[]	[]	[]	[]
SRR13615826__k127_83402_4	prokaryotic	SRR13615826__METABAT2__P.1__bin.3	SRR13615826	PRJNA596250	PSLC-4	PSLC-4_SSPC-896	False	Addiction module toxin, HicA family;HicA_toxin;mRNA interferase HicA [EC:3.1.-.-]	UniRef50_A0A5C9BAB9	76.9	52.0	12.0	59.0	4.0	55.0	54.0	2.0	53.0	1.1999999999999998e-23	91.3	88.1	96.3	Addiction module toxin, HicA family	2.0	2.0	A0A5C9BAB9_9BACT																																												1	['PF07927.15']	['HicA_toxin']	['6.2e-20']	['73.3']	0	[]	[]	[]	[]	0	[]	[]	[]	[]	[]	1	['K07339']	['mRNA interferase HicA [EC:3.1.-.-]']	[2.2e-08]	[36.4]
SRR13615826__k127_83402_3	prokaryotic	SRR13615826__METABAT2__P.1__bin.3	SRR13615826	PRJNA596250	PSLC-4	PSLC-4_SSPC-897	False	HicB-like antitoxin of toxin-antitoxin system domain-containing protein;HicB_lk_antitox;antitoxin HicB	UniRef50_A0A1F5AS67	83.8	68.0	11.0	71.0	3.0	70.0	69.0	2.0	69.0	6.26e-36	123.0	95.8	98.6	HicB-like antitoxin of toxin-antitoxin system domain-containing protein	79.0	1.0	A0A1F5AS67_9BACT																																												1	['PF15919.8']	['HicB_lk_antitox']	['1.6e-11']	['46.8']	0	[]	[]	[]	[]	0	[]	[]	[]	[]	[]	1	['K18843']	['antitoxin HicB']	[1e-10]	[44.1]
SRR13615826__k127_83402_2	prokaryotic	SRR13615826__METABAT2__P.1__bin.3	SRR13615826	PRJNA596250	PSLC-4	PSLC-4_SSPC-898	False	URO-D;Uroporphyrinogen decarboxylase (URO-D) domain-containing protein	UniRef50_A0A831PTM8	85.2	359.0	52.0	359.0	1.0	358.0	400.0	42.0	400.0	3.9699999999999995e-242	669.0	99.7	89.8	Uroporphyrinogen decarboxylase (URO-D) domain-containing protein	14.0	1.0	A0A831PTM8_9BACT																																												1	['PF01208.20']	['URO-D']	['1.4e-14']	['56.4']	0	[]	[]	[]	[]	0	[]	[]	[]	[]	[]	0	[]	[]	[]	[]
SRR13615826__k127_411250_2	prokaryotic	SRR13615826__METABAT2__P.1__bin.3	SRR13615826	PRJNA596250	PSLC-4	PSLC-4_SSPC-899	False	Phospholipid/glycerol acyltransferase domain-containing protein	UniRef50_A0A1F5A413	71.4	252.0	72.0	253.0	1.0	252.0	252.0	1.0	252.0	8.63e-137	392.0	99.6	100.0	Phospholipid/glycerol acyltransferase domain-containing protein	2.0	2.0	A0A1F5A413_9BACT																																												0	[]	[]	[]	[]	0	[]	[]	[]	[]	0	[]	[]	[]	[]	[]	0	[]	[]	[]	[]
SRR13615826__k127_409859_1	prokaryotic	SRR13615826__METABAT2__P.1__bin.3	SRR13615826	PRJNA596250	PSLC-4	PSLC-4_SSPC-9	False	Peptidase_M3;TOP_N;oligopeptidase A	UniRef50_A0A1F5BAR1	83.0	352.0	60.0	352.0	1.0	352.0	704.0	1.0	352.0	1.03e-203	583.0	100.0	50.0	oligopeptidase A	494.0	1.0	A0A1F5BAR1_9BACT																																												2	['PF01432.23', 'PF19310.2']	['Peptidase_M3', 'TOP_N']	['2.2e-16', '1e-05']	['62.6', '27.7']	0	[]	[]	[]	[]	0	[]	[]	[]	[]	[]	0	[]	[]	[]	[]
SRR13615826__k127_41508_7	prokaryotic	SRR13615826__METABAT2__P.1__bin.3	SRR13615826	PRJNA596250	PSLC-4	PSLC-4_SSPC-9	False	Peptidase_M3;oligopeptidase A	UniRef50_A0A1F5BAR1	91.5	130.0	11.0	159.0	29.0	158.0	704.0	575.0	704.0	1.65e-74	243.0	81.8	18.5	oligopeptidase A	494.0	1.0	A0A1F5BAR1_9BACT	BGC0000961|c1|9687-11768|-|BTH_II1232|oligopeptidase_A|ABC35159.1	31.7	142.0	73.0	159.0	32.0	158.0	693.0	560.0	692.0	5.98e-12	63.2	79.9	19.2																														1	['PF01432.23']	['Peptidase_M3']	['2e-26']	['95.7']	0	[]	[]	[]	[]	0	[]	[]	[]	[]	[]	0	[]	[]	[]	[]
SRR13615826__k127_481816_4	prokaryotic	SRR13615826__METABAT2__P.1__bin.3	SRR13615826	PRJNA596250	PSLC-4	PSLC-4_SSPC-9	True	Peptidase_M3;oligopeptidase A;peptidyl-dipeptidase Dcp [EC:3.4.15.5]	UniRef50_A0A6M5YC60	56.2	681.0	289.0	725.0	49.0	720.0	711.0	27.0	707.0	2.26e-265	756.0	92.7	95.8	oligopeptidase A	81.0	1.0	A0A6M5YC60_9BACT																														WIX31187.1|GH30	44.1	68.0	37.0	725.0	516.0	582.0	160.0	3.0	70.0	1.76e-10	65.9	9.2	42.5	1	['PF01432.23']	['Peptidase_M3']	['3.1e-122']	['411.6']	0	[]	[]	[]	[]	0	[]	[]	[]	[]	[]	1	['K01284']	['peptidyl-dipeptidase Dcp [EC:3.4.15.5]']	[5.4e-290]	[966.8]
SRR13615826__k127_556716_2	prokaryotic	SRR13615826__METABAT2__P.1__bin.3	SRR13615826	PRJNA596250	PSLC-4	PSLC-4_SSPC-90	False	1-acyl-sn-glycerol-3-phosphate acyltransferase [EC:2.3.1.51];Acyltransferase;Phospholipid/glycerol acyltransferase domain-containing protein	UniRef50_A0A1F5AFP1	79.2	226.0	47.0	233.0	2.0	227.0	231.0	4.0	229.0	6.6500000000000004e-124	358.0	97.0	97.8	Phospholipid/glycerol acyltransferase domain-containing protein	8.0	2.0	A0A1F5AFP1_9BACT	BGC0001666|c1|52205-52966|-|ATY46607.1|putative_phosphate_acyltransferase|ATY46607.1	34.0	194.0	118.0	233.0	48.0	232.0	253.0	4.0	196.0	6.709999999999999e-23	94.0	79.4	76.3																ALO49634.1|GT2	33.5	179.0	103.0	233.0	38.0	209.0	481.0	287.0	456.0	1.43e-15	80.9	73.8	35.3	1	['PF01553.24']	['Acyltransferase']	['3.1e-28']	['100.5']	0	[]	[]	[]	[]	0	[]	[]	[]	[]	[]	1	['K00655']	['1-acyl-sn-glycerol-3-phosphate acyltransferase [EC:2.3.1.51]']	[2e-55]	[191.0]
SRR13615826__k127_528704_2	prokaryotic	SRR13615826__METABAT2__P.1__bin.3	SRR13615826	PRJNA596250	PSLC-4	PSLC-4_SSPC-900	False	Biotin_lipoyl;Biotin_lipoyl_2;Efflux RND transporter periplasmic adaptor subunit;HlyD_3;HlyD_D23	UniRef50_A0A7X7VB75	72.1	351.0	96.0	354.0	3.0	353.0	359.0	8.0	356.0	6.57e-160	459.0	99.2	97.2	Efflux RND transporter periplasmic adaptor subunit	1.0	1978231.0	A0A7X7VB75_9BACT	BGC0002693|c1|2205-3377|+|DCC84_23125|efflux_RND_transporter_periplasmic_adaptor_subunit|QBQ12453.1	25.8	213.0	119.0	354.0	44.0	225.0	390.0	41.0	245.0	8.09e-08	54.3	51.4	52.6																														4	['PF00364.25', 'PF13533.9', 'PF13437.9', 'PF16576.8']	['Biotin_lipoyl', 'Biotin_lipoyl_2', 'HlyD_3', 'HlyD_D23']	['0.5', '0.00012', '1.7e-14', '3.4e-18']	['12.6', '24.2', '56.7', '68.1']	0	[]	[]	[]	[]	0	[]	[]	[]	[]	[]	0	[]	[]	[]	[]
SRR13615826__k127_528704_3	prokaryotic	SRR13615826__METABAT2__P.1__bin.3	SRR13615826	PRJNA596250	PSLC-4	PSLC-4_SSPC-901	False	ACR_tran;Efflux RND transporter permease subunit;MMPL	UniRef50_A0A954SSA3	56.7	1002.0	432.0	1023.0	17.0	1017.0	1030.0	7.0	1007.0	0.0	1074.0	97.8	97.2	Efflux RND transporter permease subunit	62.0	1.0	A0A954SSA3_9BACT	BGC0000984|c1|54315-57404|-|Daci_4763|heavy_metal_efflux_pump,_CzcA_family|ABX37392.1	28.3	1024.0	703.0	1023.0	9.0	1012.0	1029.0	7.0	1019.0	9.29e-112	371.0	98.1	98.4	VFG037720(gb|WP_001027056)	24.9	1022.0	737.0	1023.0	21.0	1015.0	1059.0	17.0	1034.0	6.02e-80	280.0	97.3	96.1	(adeG) cation/multidrug efflux pump [AdeFGH efflux pump (VF0504) - Biofilm (VFC0271)] [Acinetobacter baumannii ACICU]															2	['PF00873.22', 'PF03176.18']	['ACR_tran', 'MMPL']	['1.3e-226', '0.0003']	['757.2', '22.3']	0	[]	[]	[]	[]	0	[]	[]	[]	[]	[]	0	[]	[]	[]	[]
SRR13615826__k127_118192_3	prokaryotic	SRR13615826__METABAT2__P.1__bin.3	SRR13615826	PRJNA596250	PSLC-4	PSLC-4_SSPC-902	False	AAA_21;ABC-2 type transport system ATP-binding protein;ABC_tran;DUF4162;Transport permease protein;drug efflux transport system ATP-binding protein	UniRef50_A0A7X7VEH9	80.6	314.0	61.0	321.0	1.0	314.0	696.0	1.0	314.0	1.7700000000000003e-173	505.0	97.8	45.1	Transport permease protein	1.0	1978231.0	A0A7X7VEH9_9BACT	BGC0000128|c1|23611-25380|+|AAY59067.1|ATP-binding_protein|AAY59067.1	51.8	218.0	105.0	321.0	6.0	223.0	589.0	342.0	559.0	1.6199999999999998e-67	222.0	67.9	37.0	VFG005775(gb|WP_000403526)	31.0	245.0	161.0	321.0	6.0	245.0	309.0	3.0	244.0	1.24e-31	117.0	74.8	78.3	(cylA) ABC (ATP-binding cassette) transporter CylA [Beta-haemolysin/cytolysin (VF0279) - Exotoxin (VFC0235)] [Streptococcus agalactiae NEM316]	AJC53641.1|GT2	33.3	300.0	186.0	321.0	5.0	302.0	954.0	658.0	945.0	3.2000000000000003e-37	147.0	92.8	30.2	3	['PF13304.9', 'PF00005.30', 'PF13732.9']	['AAA_21', 'ABC_tran', 'DUF4162']	['1.1e-06', '2.9e-26', '7.1e-07']	['31.1', '95.0', '32.2']	0	[]	[]	[]	[]	0	[]	[]	[]	[]	[]	2	['K25182', 'K01990']	['drug efflux transport system ATP-binding protein', 'ABC-2 type transport system ATP-binding protein']	[1.3e-132, 2.6999999999999998e-95]	[445.9, 322.7]
SRR13615826__k127_387842_5	prokaryotic	SRR13615826__METABAT2__P.1__bin.3	SRR13615826	PRJNA596250	PSLC-4	PSLC-4_SSPC-903	False	Biotin_lipoyl_2;HlyD family secretion protein;HlyD_3;HlyD_D23;RND efflux pump membrane fusion protein barrel-sandwich domain-containing protein;membrane fusion protein YbhG	UniRef50_A0A1F5AUJ1	75.6	324.0	79.0	326.0	1.0	324.0	326.0	1.0	324.0	5.32e-151	434.0	99.4	99.4	RND efflux pump membrane fusion protein barrel-sandwich domain-containing protein	8.0	2.0	A0A1F5AUJ1_9BACT	BGC0000367|c1|4763-6097|+|BBR47_28870|putative_efflux_system|BAH43864.1	24.1	145.0	105.0	326.0	178.0	318.0	444.0	240.0	383.0	9.54e-06	47.8	43.3	32.4																														3	['PF13533.9', 'PF13437.9', 'PF16576.8']	['Biotin_lipoyl_2', 'HlyD_3', 'HlyD_D23']	['6.3e-11', '7.9e-13', '3.6e-20']	['44.2', '51.4', '74.6']	0	[]	[]	[]	[]	0	[]	[]	[]	[]	[]	2	['K25183', 'K01993']	['membrane fusion protein YbhG', 'HlyD family secretion protein']	[1.8999999999999998e-107, 8.4e-84]	[362.7, 284.1]
SRR13615826__k127_387842_4	prokaryotic	SRR13615826__METABAT2__P.1__bin.3	SRR13615826	PRJNA596250	PSLC-4	PSLC-4_SSPC-904	False	HTH tetR-type domain-containing protein;TetR_N	UniRef50_A0A1F5AUJ8	65.3	196.0	68.0	197.0	1.0	196.0	232.0	37.0	232.0	1.95e-88	267.0	99.5	84.5	HTH tetR-type domain-containing protein	6.0	2.0	A0A1F5AUJ8_9BACT	BGC0000806|c1|1770-2429|-|AHL24450.1|TetR_family_transcriptional_regulator|AHL24450.1	29.5	132.0	86.0	197.0	8.0	138.0	219.0	56.0	181.0	1.94e-06	47.4	66.5	57.5																														1	['PF00440.26']	['TetR_N']	['4.1e-10']	['41.7']	0	[]	[]	[]	[]	0	[]	[]	[]	[]	[]	0	[]	[]	[]	[]
SRR13615826__k127_770889_2	prokaryotic	SRR13615826__METABAT2__P.1__bin.3	SRR13615826	PRJNA596250	PSLC-4	PSLC-4_SSPC-905	False	S4;Tyrosine--tRNA ligase;tRNA-synt_1b;tyrosyl-tRNA synthetase [EC:6.1.1.1]	UniRef50_Q2LR98	53.8	433.0	168.0	426.0	4.0	419.0	428.0	5.0	422.0	4.7400000000000004e-154	450.0	97.7	97.7	Tyrosine--tRNA ligase	356.0	1.0	SYY_SYNAS	BGC0000452|c1|2938-4206|+|BBR47_27820|tyrosyl-tRNA_synthetase|BAH43759.1	36.8	427.0	256.0	426.0	1.0	422.0	422.0	1.0	418.0	8.61e-89	276.0	99.1	99.1																														2	['PF01479.28', 'PF00579.28']	['S4', 'tRNA-synt_1b']	['3.1e-05', '4.7e-71']	['25.9', '241.9']	0	[]	[]	[]	[]	0	[]	[]	[]	[]	[]	1	['K01866']	['tyrosyl-tRNA synthetase [EC:6.1.1.1]']	[1.4e-113]	[383.2]
SRR13615826__k127_770889_3	prokaryotic	SRR13615826__METABAT2__P.1__bin.3	SRR13615826	PRJNA596250	PSLC-4	PSLC-4_SSPC-906	False	PpiC domain-containing protein;Rotamase;Rotamase_2;Rotamase_3;foldase protein PrsA [EC:5.2.1.8]	UniRef50_A0A1F5BAP3	81.3	342.0	64.0	343.0	1.0	342.0	342.0	1.0	342.0	7.91e-187	526.0	99.7	100.0	PpiC domain-containing protein	6.0	2.0	A0A1F5BAP3_9BACT															VFG032878(gb|NP_465743)	34.1	182.0	99.0	343.0	114.0	294.0	293.0	63.0	224.0	8.02e-17	77.0	52.8	55.3	(prsA2) post translocation chaperone PrsA2 [PrsA2 (VF0449) - Post-translational modification (VFC0315)] [Listeria monocytogenes EGD-e]															3	['PF00639.24', 'PF13145.9', 'PF13616.9']	['Rotamase', 'Rotamase_2', 'Rotamase_3']	['2e-25', '2.4e-14', '6.2e-35']	['91.9', '56.6', '122.6']	0	[]	[]	[]	[]	0	[]	[]	[]	[]	[]	1	['K07533']	['foldase protein PrsA [EC:5.2.1.8]']	[1.9e-61]	[211.1]
SRR13615826__k127_770889_6	prokaryotic	SRR13615826__METABAT2__P.1__bin.3	SRR13615826	PRJNA596250	PSLC-4	PSLC-4_SSPC-907	False	DHCW motif cupin fold protein	UniRef50_A0A4Q5ZPL4	53.6	110.0	50.0	111.0	1.0	110.0	109.0	1.0	109.0	1.57e-38	132.0	99.1	100.0	DHCW motif cupin fold protein	25.0	2.0	A0A4Q5ZPL4_9BACT																																												0	[]	[]	[]	[]	0	[]	[]	[]	[]	0	[]	[]	[]	[]	[]	0	[]	[]	[]	[]
SRR13615826__k127_784402_4	prokaryotic	SRR13615826__METABAT2__P.1__bin.3	SRR13615826	PRJNA596250	PSLC-4	PSLC-4_SSPC-908	False	HD-GYP domain-containing protein	UniRef50_A0A970CIQ1	52.7	74.0	35.0	99.0	19.0	92.0	91.0	12.0	85.0	5.32e-16	74.7	74.7	81.3	HD-GYP domain-containing protein	1.0	2052179.0	A0A970CIQ1_9FIRM																																												0	[]	[]	[]	[]	0	[]	[]	[]	[]	0	[]	[]	[]	[]	[]	0	[]	[]	[]	[]
SRR13615826__k127_341856_3	prokaryotic	SRR13615826__METABAT2__P.1__bin.3	SRR13615826	PRJNA596250	PSLC-4	PSLC-4_SSPC-909	False	DUF6036 domain-containing protein	UniRef50_A0A1F5B6Q2	84.5	148.0	23.0	149.0	1.0	148.0	148.0	1.0	148.0	4.42e-86	256.0	99.3	100.0	DUF6036 domain-containing protein	1.0	1797277.0	A0A1F5B6Q2_9BACT																																												0	[]	[]	[]	[]	0	[]	[]	[]	[]	0	[]	[]	[]	[]	[]	0	[]	[]	[]	[]
SRR13615826__k127_390787_1	prokaryotic	SRR13615826__METABAT2__P.1__bin.3	SRR13615826	PRJNA596250	PSLC-4	PSLC-4_SSPC-91	False	L-lysine 2,3-aminomutase;LAM_C	UniRef50_A0A1V6B099	62.7	118.0	36.0	127.0	16.0	125.0	378.0	260.0	377.0	2.09e-42	151.0	86.6	31.2	L-lysine 2,3-aminomutase	122.0	1.0	A0A1V6B099_9BACT																																												1	['PF12544.11']	['LAM_C']	['1.6e-19']	['72.7']	0	[]	[]	[]	[]	0	[]	[]	[]	[]	[]	0	[]	[]	[]	[]
SRR13615826__k127_442185_4	prokaryotic	SRR13615826__METABAT2__P.1__bin.3	SRR13615826	PRJNA596250	PSLC-4	PSLC-4_SSPC-91	False	Fer4_14;L-lysine 2,3-aminomutase;Radical_SAM;lysine 2,3-aminomutase [EC:5.4.3.2]	UniRef50_A0A1V6B099	74.2	314.0	81.0	334.0	1.0	314.0	378.0	1.0	314.0	2.7299999999999997e-170	486.0	94.0	83.1	L-lysine 2,3-aminomutase	122.0	1.0	A0A1V6B099_9BACT	BGC0000874|c1|27190-28422|+|AAP03121.1|arginine_aminomutase|AAP03121.1	47.8	314.0	153.0	334.0	2.0	304.0	410.0	27.0	340.0	3.67e-88	271.0	90.7	76.6																														2	['PF13394.9', 'PF04055.24']	['Fer4_14', 'Radical_SAM']	['0.00048', '3e-13']	['22.6', '52.9']	0	[]	[]	[]	[]	0	[]	[]	[]	[]	[]	1	['K01843']	['lysine 2,3-aminomutase [EC:5.4.3.2]']	[3.4e-141]	[474.5]
SRR13615826__k127_792921_3	prokaryotic	SRR13615826__METABAT2__P.1__bin.3	SRR13615826	PRJNA596250	PSLC-4	PSLC-4_SSPC-910	False	3-isopropylmalate dehydrogenase;Iso_dh	UniRef50_A0A7R9N8V3	65.8	392.0	134.0	400.0	5.0	396.0	396.0	4.0	395.0	2.91e-184	525.0	98.0	99.0	3-isopropylmalate dehydrogenase	821.0	1.0	A0A7R9N8V3_9EURY	BGC0000904|c1|6192-7289|+|ABB90394.1|FrbE|ABB90394.1	35.6	331.0	179.0	400.0	44.0	352.0	365.0	6.0	324.0	8.37e-46	162.0	77.3	87.4																CAD7222212.1|CE0	32.2	357.0	212.0	400.0	35.0	382.0	1007.0	669.0	1004.0	1.47e-40	159.0	87.0	33.4	1	['PF00180.23']	['Iso_dh']	['6.4e-64']	['218.8']	0	[]	[]	[]	[]	0	[]	[]	[]	[]	[]	0	[]	[]	[]	[]
SRR13615826__k127_656452_2	prokaryotic	SRR13615826__METABAT2__P.1__bin.3	SRR13615826	PRJNA596250	PSLC-4	PSLC-4_SSPC-911	False	ABC transporter permease;FtsX;MacB_PCD;putative ABC transport system permease protein	UniRef50_A0A1F5B9L7	88.7	453.0	50.0	454.0	1.0	453.0	452.0	1.0	452.0	1.75e-278	768.0	99.8	100.0	ABC transporter permease	6.0	2.0	A0A1F5B9L7_9BACT	BGC0002442|c1|1496-2710|-|QTH19309.1|ABC_transporter_permease|QTH19309.1	22.3	461.0	285.0	454.0	5.0	453.0	404.0	5.0	404.0	5.04e-20	92.4	98.9	99.0																														2	['PF02687.24', 'PF12704.10']	['FtsX', 'MacB_PCD']	['2e-20', '1.6e-19']	['75.4', '73.4']	0	[]	[]	[]	[]	0	[]	[]	[]	[]	[]	1	['K02004']	['putative ABC transport system permease protein']	[1.4e-31]	[111.8]
SRR13615826__k127_461380_3	prokaryotic	SRR13615826__METABAT2__P.1__bin.3	SRR13615826	PRJNA596250	PSLC-4	PSLC-4_SSPC-912	False	Tryptophan--tRNA ligase;tRNA-synt_1b;tryptophanyl-tRNA synthetase [EC:6.1.1.2]	UniRef50_A0A1V5CDY9	53.9	323.0	149.0	329.0	6.0	328.0	329.0	3.0	325.0	3.07e-130	382.0	98.2	98.2	Tryptophan--tRNA ligase	124.0	1.0	A0A1V5CDY9_9BACT	BGC0000689|c1|30957-32036|-|CAF34046.1|putative_tryptophanyl-tRNA_synthatase|CAF34046.1	37.7	326.0	198.0	329.0	6.0	326.0	359.0	5.0	330.0	1.1100000000000001e-66	214.0	97.6	90.8																														1	['PF00579.28']	['tRNA-synt_1b']	['3.4e-70']	['239.1']	0	[]	[]	[]	[]	0	[]	[]	[]	[]	[]	1	['K01867']	['tryptophanyl-tRNA synthetase [EC:6.1.1.2]']	[1.1e-126]	[426.3]
SRR13615826__k127_666765_1	prokaryotic	SRR13615826__METABAT2__P.1__bin.3	SRR13615826	PRJNA596250	PSLC-4	PSLC-4_SSPC-913	False	ADP,ATP carrier protein (Fragment);ATP:ADP antiporter, AAA family;TLC	UniRef50_A0A1F5A2X0	70.8	380.0	109.0	380.0	1.0	380.0	523.0	1.0	378.0	5.82e-178	513.0	100.0	72.3	ADP,ATP carrier protein (Fragment)	1.0	1797272.0	A0A1F5A2X0_9BACT																																												1	['PF03219.17']	['TLC']	['8.3e-15']	['57.0']	0	[]	[]	[]	[]	0	[]	[]	[]	[]	[]	1	['K03301']	['ATP:ADP antiporter, AAA family']	[1.9e-52]	[180.7]
SRR13615826__k127_692095_2	prokaryotic	SRR13615826__METABAT2__P.1__bin.3	SRR13615826	PRJNA596250	PSLC-4	PSLC-4_SSPC-914	False	SSF;Sodium:solute symporter	UniRef50_A0A352F9B9	66.4	259.0	86.0	260.0	3.0	260.0	586.0	1.0	259.0	8.880000000000001e-125	374.0	99.2	44.2	Sodium:solute symporter	19.0	2.0	A0A352F9B9_9BACT																														ADV82488.1|GH171	28.4	257.0	147.0	260.0	4.0	240.0	1355.0	5.0	244.0	5.6e-10	65.5	91.2	17.7	1	['PF00474.20']	['SSF']	['2.1e-19']	['72.1']	0	[]	[]	[]	[]	0	[]	[]	[]	[]	[]	0	[]	[]	[]	[]
SRR13615826__k127_611581_1	prokaryotic	SRR13615826__METABAT2__P.1__bin.3	SRR13615826	PRJNA596250	PSLC-4	PSLC-4_SSPC-915	False	SSF;Sodium:solute symporter family protein (Fragment)	UniRef50_A0A7C5MGZ5	64.8	247.0	87.0	253.0	7.0	253.0	305.0	11.0	257.0	1.2899999999999999e-108	323.0	97.6	81.0	Sodium:solute symporter family protein (Fragment)	2.0	2.0	A0A7C5MGZ5_UNCDE																																												1	['PF00474.20']	['SSF']	['9.1e-19']	['70.0']	0	[]	[]	[]	[]	0	[]	[]	[]	[]	[]	0	[]	[]	[]	[]
SRR13615826__k127_759053_4	prokaryotic	SRR13615826__METABAT2__P.1__bin.3	SRR13615826	PRJNA596250	PSLC-4	PSLC-4_SSPC-916	False	DNA_binding_1;Methylated-DNA-[protein]-cysteine S-methyltransferase DNA binding domain-containing protein	UniRef50_A0A1F8MD98	54.4	169.0	77.0	211.0	29.0	197.0	207.0	4.0	172.0	5.810000000000002e-59	192.0	80.1	81.6	Methylated-DNA-[protein]-cysteine S-methyltransferase DNA binding domain-containing protein	8.0	1.0	A0A1F8MD98_9CHLR																																												1	['PF01035.23']	['DNA_binding_1']	['1.9e-26']	['94.3']	0	[]	[]	[]	[]	0	[]	[]	[]	[]	[]	0	[]	[]	[]	[]
SRR13615826__k127_759053_3	prokaryotic	SRR13615826__METABAT2__P.1__bin.3	SRR13615826	PRJNA596250	PSLC-4	PSLC-4_SSPC-917	False	FMN_dh;IMPDH;NMO;Nitronate monooxygenase domain-containing protein;nitronate monooxygenase [EC:1.13.12.16]	UniRef50_A0A1F4ZZ45	90.4	471.0	45.0	474.0	1.0	471.0	473.0	1.0	471.0	1.04e-301	828.0	99.4	99.6	Nitronate monooxygenase domain-containing protein	14.0	2.0	A0A1F4ZZ45_9BACT																																												3	['PF01070.21', 'PF00478.28', 'PF03060.18']	['FMN_dh', 'IMPDH', 'NMO']	['4.2e-06', '0.00094', '1.5e-51']	['28.5', '20.7', '178.2']	0	[]	[]	[]	[]	0	[]	[]	[]	[]	[]	1	['K00459']	['nitronate monooxygenase [EC:1.13.12.16]']	[3.9e-92]	[312.7]
SRR13615826__k127_675333_2	prokaryotic	SRR13615826__METABAT2__P.1__bin.3	SRR13615826	PRJNA596250	PSLC-4	PSLC-4_SSPC-918	False	Radical SAM core domain-containing protein;Radical_SAM	UniRef50_A0A1F5A4U7	74.2	252.0	65.0	253.0	1.0	252.0	311.0	60.0	311.0	1.11e-120	354.0	99.6	81.0	Radical SAM core domain-containing protein	7.0	1783234.0	A0A1F5A4U7_9BACT																																												1	['PF04055.24']	['Radical_SAM']	['2.2e-10']	['43.5']	0	[]	[]	[]	[]	0	[]	[]	[]	[]	[]	0	[]	[]	[]	[]
SRR13615826__k127_461380_1	prokaryotic	SRR13615826__METABAT2__P.1__bin.3	SRR13615826	PRJNA596250	PSLC-4	PSLC-4_SSPC-919	False	Aminopeptidase P N-terminal domain-containing protein;Peptidase_M24	UniRef50_A0A1F5BHA3	65.8	371.0	126.0	375.0	3.0	372.0	447.0	72.0	442.0	3.59e-174	500.0	98.7	83.0	Aminopeptidase P N-terminal domain-containing protein	5.0	2.0	A0A1F5BHA3_9BACT	BGC0001902|c1|33496-34497|-|AJY78095.1|methionine_aminopeptidase|AJY78095.1	27.2	239.0	141.0	375.0	154.0	362.0	333.0	96.0	331.0	1.26e-11	65.9	55.7	70.9																														1	['PF00557.27']	['Peptidase_M24']	['3.4e-56']	['192.7']	0	[]	[]	[]	[]	0	[]	[]	[]	[]	[]	0	[]	[]	[]	[]
SRR13615826__k127_565962_1	prokaryotic	SRR13615826__METABAT2__P.1__bin.3	SRR13615826	PRJNA596250	PSLC-4	PSLC-4_SSPC-919	False	Aminopeptidase P N-terminal domain-containing protein	UniRef50_A0A1F5BHA3	52.2	69.0	33.0	84.0	15.0	83.0	447.0	10.0	78.0	2.72e-14	74.7	82.1	15.4	Aminopeptidase P N-terminal domain-containing protein	5.0	2.0	A0A1F5BHA3_9BACT																																												0	[]	[]	[]	[]	0	[]	[]	[]	[]	0	[]	[]	[]	[]	[]	0	[]	[]	[]	[]
SRR13615826__k127_146682_1	prokaryotic	SRR13615826__METABAT2__P.1__bin.3	SRR13615826	PRJNA596250	PSLC-4	PSLC-4_SSPC-92	False	3-keto-disaccharide hydrolase domain-containing protein;3keto-disac_hyd	UniRef50_A0A1F5B6U6	87.9	173.0	21.0	174.0	1.0	173.0	493.0	321.0	493.0	2.1499999999999997e-115	343.0	99.4	35.1	3-keto-disaccharide hydrolase domain-containing protein	37.0	1.0	A0A1F5B6U6_9BACT																																												1	['PF06439.14']	['3keto-disac_hyd']	['6.7e-33']	['116.8']	0	[]	[]	[]	[]	0	[]	[]	[]	[]	[]	0	[]	[]	[]	[]
SRR13615826__k127_81612_2	prokaryotic	SRR13615826__METABAT2__P.1__bin.3	SRR13615826	PRJNA596250	PSLC-4	PSLC-4_SSPC-92	False	3-keto-disaccharide hydrolase domain-containing protein	UniRef50_A0A1F5B6U6	82.8	87.0	15.0	124.0	30.0	116.0	493.0	30.0	116.0	1.15e-38	143.0	70.2	17.6	3-keto-disaccharide hydrolase domain-containing protein	37.0	1.0	A0A1F5B6U6_9BACT																																												0	[]	[]	[]	[]	0	[]	[]	[]	[]	0	[]	[]	[]	[]	[]	0	[]	[]	[]	[]
SRR13615826__k127_231968_1	prokaryotic	SRR13615826__METABAT2__P.1__bin.3	SRR13615826	PRJNA596250	PSLC-4	PSLC-4_SSPC-920	False	Peptidase M24	UniRef50_A0A1F5B8R8	93.1	29.0	2.0	30.0	1.0	29.0	420.0	392.0	420.0	8.44e-11	62.0	96.7	6.9	Peptidase M24	36.0	1.0	A0A1F5B8R8_9BACT																																												0	[]	[]	[]	[]	0	[]	[]	[]	[]	0	[]	[]	[]	[]	[]	0	[]	[]	[]	[]
SRR13615826__k127_136793_6	prokaryotic	SRR13615826__METABAT2__P.1__bin.3	SRR13615826	PRJNA596250	PSLC-4	PSLC-4_SSPC-921	False	Mur ligase central domain-containing protein;Mur_ligase_C;Mur_ligase_M;dihydrofolate synthase / folylpolyglutamate synthase [EC:6.3.2.12 6.3.2.17]	UniRef50_A0A1F5AQP7	89.4	369.0	39.0	369.0	1.0	369.0	450.0	1.0	369.0	3.61e-232	647.0	100.0	82.0	Mur ligase central domain-containing protein	14.0	2.0	A0A1F5AQP7_9BACT																																												2	['PF02875.24', 'PF08245.15']	['Mur_ligase_C', 'Mur_ligase_M']	['1.4e-06', '9.1e-11']	['30.8', '44.5']	0	[]	[]	[]	[]	0	[]	[]	[]	[]	[]	1	['K11754']	['dihydrofolate synthase / folylpolyglutamate synthase [EC:6.3.2.12 6.3.2.17]']	[3.1e-129]	[435.3]
SRR13615826__k127_311950_2	prokaryotic	SRR13615826__METABAT2__P.1__bin.3	SRR13615826	PRJNA596250	PSLC-4	PSLC-4_SSPC-922	False	Uncharacterized protein	UniRef50_A0A1F5APM9	63.1	458.0	131.0	440.0	1.0	439.0	439.0	1.0	439.0	5.4100000000000004e-179	514.0	99.8	100.0	Uncharacterized protein	4.0	910038.0	A0A1F5APM9_9BACT																																												0	[]	[]	[]	[]	0	[]	[]	[]	[]	0	[]	[]	[]	[]	[]	0	[]	[]	[]	[]
SRR13615826__k127_440713_3	prokaryotic	SRR13615826__METABAT2__P.1__bin.3	SRR13615826	PRJNA596250	PSLC-4	PSLC-4_SSPC-924	False	AMP-binding;AMP-binding_C;Acetate--CoA ligase	UniRef50_A0A3N5J4K9	73.6	299.0	79.0	300.0	1.0	299.0	566.0	268.0	566.0	5.15e-162	470.0	99.7	52.8	Acetate--CoA ligase	47.0	2.0	A0A3N5J4K9_9BACT	BGC0000270|c1|38511-39428|-|AAL15617.1|acetyl-coenzyme_A_synthetase|AAL15617.1	44.9	287.0	149.0	300.0	17.0	296.0	305.0	1.0	285.0	3.52e-73	228.0	93.3	93.4																CAE6201330.1|GH1	41.0	290.0	158.0	300.0	17.0	296.0	1215.0	914.0	1200.0	6.41e-57	203.0	93.3	23.6	2	['PF00501.31', 'PF13193.9']	['AMP-binding', 'AMP-binding_C']	['2.2e-37', '6e-22']	['131.1', '80.8']	0	[]	[]	[]	[]	0	[]	[]	[]	[]	[]	0	[]	[]	[]	[]
SRR13615826__k127_626052_2	prokaryotic	SRR13615826__METABAT2__P.1__bin.3	SRR13615826	PRJNA596250	PSLC-4	PSLC-4_SSPC-925	False	Cas_Cas4;DNA 3'-5' helicase;PDDEXK_1;putative RecB family exonuclease	UniRef50_A0A1F5BFC1	87.6	306.0	38.0	307.0	1.0	306.0	976.0	671.0	976.0	5.15e-187	548.0	99.7	31.4	DNA 3'-5' helicase	20.0	1.0	A0A1F5BFC1_9BACT																																												2	['PF01930.20', 'PF12705.10']	['Cas_Cas4', 'PDDEXK_1']	['0.069', '1.9e-32']	['15.7', '115.6']	0	[]	[]	[]	[]	0	[]	[]	[]	[]	[]	1	['K07465']	['putative RecB family exonuclease']	[2.1e-35]	[125.0]
SRR13615826__k127_503685_2	prokaryotic	SRR13615826__METABAT2__P.1__bin.3	SRR13615826	PRJNA596250	PSLC-4	PSLC-4_SSPC-926	False	Peptidase_S49;Signal peptide peptidase SppA;protease IV [EC:3.4.21.-]	UniRef50_A0A3N5STE3	80.2	572.0	112.0	572.0	1.0	571.0	572.0	1.0	572.0	0.0	936.0	99.8	100.0	Signal peptide peptidase SppA	2.0	910038.0	A0A3N5STE3_9BACT																																												1	['PF01343.21']	['Peptidase_S49']	['3.5e-42']	['146.4']	0	[]	[]	[]	[]	0	[]	[]	[]	[]	[]	1	['K04773']	['protease IV [EC:3.4.21.-]']	[6.3e-114]	[384.0]
SRR13615826__k127_134241_1	prokaryotic	SRR13615826__METABAT2__P.1__bin.3	SRR13615826	PRJNA596250	PSLC-4	PSLC-4_SSPC-927	False	DUF2029 domain-containing protein (Fragment)	UniRef50_A0A524HRB9	88.2	451.0	31.0	529.0	1.0	429.0	451.0	1.0	451.0	3.9e-257	717.0	81.1	100.0	DUF2029 domain-containing protein (Fragment)	2.0	2052149.0	A0A524HRB9_9BACT																																												0	[]	[]	[]	[]	0	[]	[]	[]	[]	0	[]	[]	[]	[]	[]	0	[]	[]	[]	[]
SRR13615826__k127_215025_3	prokaryotic	SRR13615826__METABAT2__P.1__bin.3	SRR13615826	PRJNA596250	PSLC-4	PSLC-4_SSPC-927	False	DUF3943 domain-containing protein	UniRef50_A0A7X7ZJS6	66.7	342.0	114.0	343.0	1.0	342.0	960.0	619.0	960.0	1.64e-154	466.0	99.7	35.6	DUF3943 domain-containing protein	1.0	1978231.0	A0A7X7ZJS6_9BACT																																												0	[]	[]	[]	[]	0	[]	[]	[]	[]	0	[]	[]	[]	[]	[]	0	[]	[]	[]	[]
SRR13615826__k127_359359_10	prokaryotic	SRR13615826__METABAT2__P.1__bin.3	SRR13615826	PRJNA596250	PSLC-4	PSLC-4_SSPC-928	False	VWA domain-containing protein	UniRef50_A0A7X7ZJI0	63.3	392.0	144.0	422.0	30.0	421.0	427.0	36.0	427.0	1.43e-183	525.0	92.9	91.8	VWA domain-containing protein	6.0	2.0	A0A7X7ZJI0_9BACT																																												0	[]	[]	[]	[]	0	[]	[]	[]	[]	0	[]	[]	[]	[]	[]	0	[]	[]	[]	[]
SRR13615826__k127_359359_2	prokaryotic	SRR13615826__METABAT2__P.1__bin.3	SRR13615826	PRJNA596250	PSLC-4	PSLC-4_SSPC-929	False	PBP domain-containing protein;PBP_like_2;SBP_bac_11;tungstate transport system substrate-binding protein	UniRef50_A0A1F5B4H9	85.4	254.0	37.0	305.0	51.0	304.0	266.0	13.0	266.0	9.68e-153	436.0	83.3	95.5	PBP domain-containing protein	7.0	2.0	A0A1F5B4H9_9BACT																																												2	['PF12849.10', 'PF13531.9']	['PBP_like_2', 'SBP_bac_11']	['2e-20', '2.8e-07']	['76.0', '32.9']	0	[]	[]	[]	[]	0	[]	[]	[]	[]	[]	1	['K05772']	['tungstate transport system substrate-binding protein']	[1.6e-98]	[331.7]
SRR13615826__k127_350110_1	prokaryotic	SRR13615826__METABAT2__P.1__bin.3	SRR13615826	PRJNA596250	PSLC-4	PSLC-4_SSPC-93	False	Antitoxin Xre/MbcA/ParS-like toxin-binding domain-containing protein;SEC-C	UniRef50_A0A1V5CE94	59.2	49.0	17.0	55.0	4.0	52.0	496.0	26.0	71.0	3.55e-10	61.6	89.1	9.3	Antitoxin Xre/MbcA/ParS-like toxin-binding domain-containing protein	1.0	1811715.0	A0A1V5CE94_9BACT																														AIL65764.1|GT41	63.3	30.0	11.0	55.0	7.0	36.0	676.0	5.0	34.0	1.18e-06	48.5	54.5	4.4	1	['PF02810.18']	['SEC-C']	['4.6e-09']	['38.4']	0	[]	[]	[]	[]	0	[]	[]	[]	[]	[]	0	[]	[]	[]	[]
SRR13615826__k127_473837_1	prokaryotic	SRR13615826__METABAT2__P.1__bin.3	SRR13615826	PRJNA596250	PSLC-4	PSLC-4_SSPC-93	False	Antitoxin Xre/MbcA/ParS-like toxin-binding domain-containing protein	UniRef50_A0A3D4NX63	71.9	196.0	53.0	326.0	130.0	323.0	213.0	17.0	212.0	8.32e-92	280.0	59.5	92.0	Antitoxin Xre/MbcA/ParS-like toxin-binding domain-containing protein	1.0	2052149.0	A0A3D4NX63_9BACT																																												0	[]	[]	[]	[]	0	[]	[]	[]	[]	0	[]	[]	[]	[]	[]	0	[]	[]	[]	[]
SRR13615826__k127_119203_10	prokaryotic	SRR13615826__METABAT2__P.1__bin.3	SRR13615826	PRJNA596250	PSLC-4	PSLC-4_SSPC-930	False	Complex1_49kDa;NADH dehydrogenase (Ubiquinone);NiFeSe_Hases;ech hydrogenase subunit E;membrane-bound hydrogenase subunit alpha [EC:1.12.7.2]	UniRef50_A1ALK6	57.5	369.0	157.0	401.0	2.0	370.0	409.0	3.0	371.0	1.71e-155	452.0	92.0	90.2	NADH dehydrogenase (Ubiquinone)	45.0	131567.0	A1ALK6_PELPD																																												2	['PF00346.22', 'PF00374.22']	['Complex1_49kDa', 'NiFeSe_Hases']	['1e-47', '1.1e-10']	['165.0', '43.5']	0	[]	[]	[]	[]	0	[]	[]	[]	[]	[]	2	['K18016', 'K14090']	['membrane-bound hydrogenase subunit alpha [EC:1.12.7.2]', 'ech hydrogenase subunit E']	[1.4e-157, 9.5e-142]	[526.9, 474.3]
SRR13615826__k127_721200_5	prokaryotic	SRR13615826__METABAT2__P.1__bin.3	SRR13615826	PRJNA596250	PSLC-4	PSLC-4_SSPC-932	False	Carbohydrate kinase PfkB domain-containing protein;PfkB	UniRef50_A0A1F5B537	80.4	326.0	63.0	336.0	1.0	326.0	333.0	8.0	332.0	5.58e-183	516.0	97.0	97.6	Carbohydrate kinase PfkB domain-containing protein	2.0	910038.0	A0A1F5B537_9BACT																														QQZ63907.1|GH32	26.3	312.0	202.0	336.0	2.0	299.0	825.0	11.0	308.0	3.11e-13	76.6	88.7	36.1	1	['PF00294.27']	['PfkB']	['1.2e-33']	['119.2']	0	[]	[]	[]	[]	0	[]	[]	[]	[]	[]	0	[]	[]	[]	[]
SRR13615826__k127_756254_8	prokaryotic	SRR13615826__METABAT2__P.1__bin.3	SRR13615826	PRJNA596250	PSLC-4	PSLC-4_SSPC-933	False	Porin	UniRef50_A0A1F5B979	70.1	388.0	112.0	388.0	1.0	387.0	385.0	1.0	385.0	1.5300000000000001e-192	545.0	99.7	100.0	Porin	6.0	2.0	A0A1F5B979_9BACT																																												0	[]	[]	[]	[]	0	[]	[]	[]	[]	0	[]	[]	[]	[]	[]	0	[]	[]	[]	[]
SRR13615826__k127_215025_2	prokaryotic	SRR13615826__METABAT2__P.1__bin.3	SRR13615826	PRJNA596250	PSLC-4	PSLC-4_SSPC-934	False	Uncharacterized protein	UniRef50_A0A7X7ZJQ0	65.7	175.0	60.0	196.0	13.0	187.0	181.0	3.0	177.0	6.1e-78	238.0	89.3	96.7	Uncharacterized protein	1.0	1978231.0	A0A7X7ZJQ0_9BACT																																												0	[]	[]	[]	[]	0	[]	[]	[]	[]	0	[]	[]	[]	[]	[]	0	[]	[]	[]	[]
SRR13615826__k127_623880_3	prokaryotic	SRR13615826__METABAT2__P.1__bin.3	SRR13615826	PRJNA596250	PSLC-4	PSLC-4_SSPC-935	True	PGM_PMM_I;PGM_PMM_II;PGM_PMM_III;PGM_PMM_IV;Phosphomannomutase/phosphoglucomutase;phosphomannomutase / phosphoglucomutase [EC:5.4.2.8 5.4.2.2]	UniRef50_A0A1W1HB71	53.0	451.0	212.0	469.0	16.0	466.0	451.0	1.0	451.0	3.96e-177	511.0	96.2	100.0	Phosphomannomutase/phosphoglucomutase	58.0	2.0	A0A1W1HB71_9BACT	BGC0000774|c1|2555-3901|+|AAA27610.1|phosphoglucomutase_/_phosphomannomutase|AAA27610.1	31.8	453.0	277.0	469.0	21.0	457.0	448.0	6.0	442.0	4.3e-59	201.0	93.2	97.5	VFG014893(gb|NP_254009)	47.7	447.0	233.0	469.0	20.0	465.0	868.0	418.0	864.0	3.71e-146	436.0	95.1	51.5	(algC) phosphomannomutase AlgC [Alginate (VF0091) - Biofilm (VFC0271)] [Pseudomonas aeruginosa PAO1]	CAD7235639.1|GT2	28.6	259.0	154.0	469.0	26.0	257.0	674.0	180.0	434.0	1.21e-11	73.2	49.5	37.8	4	['PF02878.19', 'PF02879.19', 'PF02880.19', 'PF00408.23']	['PGM_PMM_I', 'PGM_PMM_II', 'PGM_PMM_III', 'PGM_PMM_IV']	['2.3e-32', '4.9e-25', '2.5e-23', '1.6e-10']	['114.0', '90.5', '84.8', '43.4']	0	[]	[]	[]	[]	0	[]	[]	[]	[]	[]	1	['K15778']	['phosphomannomutase / phosphoglucomutase [EC:5.4.2.8 5.4.2.2]']	[2.6000000000000002e-210]	[703.1]
SRR13615826__k127_421373_3	prokaryotic	SRR13615826__METABAT2__P.1__bin.3	SRR13615826	PRJNA596250	PSLC-4	PSLC-4_SSPC-936	True	M20_dimer;Peptidase M20 dimerisation domain-containing protein;Peptidase_M20	UniRef50_A0A1F5ARM9	58.2	352.0	142.0	386.0	15.0	361.0	430.0	7.0	358.0	3.84e-143	421.0	89.9	81.9	Peptidase M20 dimerisation domain-containing protein	15.0	2.0	A0A1F5ARM9_9BACT	BGC0002294|c1|25489-26751|+|QBF29338.1|putative_hydrolase|QBF29338.1	38.1	323.0	190.0	386.0	42.0	362.0	420.0	28.0	342.0	4.9300000000000005e-64	211.0	83.2	75.0																EAA63395.1|GH2	36.1	310.0	192.0	386.0	24.0	330.0	1270.0	846.0	1152.0	1.79e-46	176.0	79.5	24.2	2	['PF07687.17', 'PF01546.31']	['M20_dimer', 'Peptidase_M20']	['8.5e-10', '1.3e-21']	['40.9', '79.6']	0	[]	[]	[]	[]	0	[]	[]	[]	[]	[]	0	[]	[]	[]	[]
SRR13615826__k127_251961_1	prokaryotic	SRR13615826__METABAT2__P.1__bin.3	SRR13615826	PRJNA596250	PSLC-4	PSLC-4_SSPC-937	True	ADH_N;ADH_zinc_N;ADH_zinc_N_2;Alcohol dehydrogenase;NADPH:quinone reductase [EC:1.6.5.5]	UniRef50_A0A1Q7T635	63.7	325.0	110.0	320.0	1.0	317.0	325.0	1.0	325.0	8.67e-134	390.0	99.1	100.0	Alcohol dehydrogenase	41.0	131567.0	A0A1Q7T635_9CHLR	BGC0001666|c1|41343-42266|-|ATY46597.1|NADPH:quinone_reductase|ATY46597.1	34.0	321.0	189.0	320.0	1.0	316.0	307.0	5.0	307.0	3.7399999999999997e-42	148.0	98.8	98.7	VFG049148(gb|WP_041168941)	33.7	178.0	110.0	320.0	69.0	239.0	3206.0	2740.0	2916.0	4.93e-18	82.4	53.4	5.5	(clbB) colibactin hybrid non-ribosomal peptide synthetase/type I polyketide synthase ClbB [Colibactin (VF0573) - Exotoxin (VFC0235)] [Klebsiella pneumoniae subsp. pneumoniae 1084]	WET03135.1|GT4	30.7	322.0	189.0	320.0	19.0	314.0	337.0	22.0	335.0	6.3800000000000005e-21	97.1	92.5	93.2	3	['PF08240.15', 'PF00107.29', 'PF13602.9']	['ADH_N', 'ADH_zinc_N', 'ADH_zinc_N_2']	['3.3e-05', '7.5e-12', '2.4e-24']	['26.1', '47.8', '89.2']	0	[]	[]	[]	[]	0	[]	[]	[]	[]	[]	1	['K00344']	['NADPH:quinone reductase [EC:1.6.5.5]']	[2.8e-81]	[276.1]
SRR13615826__k127_49770_2	prokaryotic	SRR13615826__METABAT2__P.1__bin.3	SRR13615826	PRJNA596250	PSLC-4	PSLC-4_SSPC-938	True	GPR1/FUN34/yaaH family protein;Gpr1_Fun34_YaaH;uncharacterized protein	UniRef50_L0R6L9	68.2	179.0	55.0	196.0	10.0	188.0	185.0	8.0	184.0	4.23e-79	241.0	91.3	95.7	GPR1/FUN34/yaaH family protein	603.0	1.0	L0R6L9_9BACT																																												1	['PF01184.22']	['Gpr1_Fun34_YaaH']	['4.2e-30']	['107.3']	0	[]	[]	[]	[]	0	[]	[]	[]	[]	[]	1	['K07034']	['uncharacterized protein']	[2.5000000000000002e-58]	[200.3]
SRR13615826__k127_465566_5	prokaryotic	SRR13615826__METABAT2__P.1__bin.3	SRR13615826	PRJNA596250	PSLC-4	PSLC-4_SSPC-939	True	Thioredoxin-like fold domain-containing protein;Thioredoxin_3	UniRef50_A0A1F5B936	67.5	80.0	26.0	81.0	1.0	80.0	80.0	1.0	80.0	7.19e-33	116.0	98.8	100.0	Thioredoxin-like fold domain-containing protein	19.0	2.0	A0A1F5B936_9BACT																																												1	['PF13192.9']	['Thioredoxin_3']	['2.6e-26']	['93.8']	0	[]	[]	[]	[]	0	[]	[]	[]	[]	[]	0	[]	[]	[]	[]
SRR13615826__k127_417915_3	prokaryotic	SRR13615826__METABAT2__P.1__bin.3	SRR13615826	PRJNA596250	PSLC-4	PSLC-4_SSPC-94	False	Radical SAM core domain-containing protein	UniRef50_A0A1F5ACW2	73.6	398.0	105.0	399.0	1.0	398.0	666.0	268.0	665.0	5.6e-215	613.0	99.7	59.8	Radical SAM core domain-containing protein	3.0	2.0	A0A1F5ACW2_9BACT																																												0	[]	[]	[]	[]	0	[]	[]	[]	[]	0	[]	[]	[]	[]	[]	0	[]	[]	[]	[]
SRR13615826__k127_680720_7	prokaryotic	SRR13615826__METABAT2__P.1__bin.3	SRR13615826	PRJNA596250	PSLC-4	PSLC-4_SSPC-94	False	Radical SAM core domain-containing protein;Radical_SAM	UniRef50_A0A1F5ACW2	75.9	237.0	54.0	235.0	1.0	234.0	666.0	13.0	249.0	1.18e-118	360.0	99.6	35.6	Radical SAM core domain-containing protein	3.0	2.0	A0A1F5ACW2_9BACT	BGC0000905|c1|11374-12369|+|ABT18046.1|heme_d1_biosynthesis_protein|ABT18046.1	35.8	148.0	88.0	235.0	25.0	169.0	331.0	8.0	151.0	2.94e-19	85.5	61.7	43.5																WDN90084.1|GT4	26.7	176.0	96.0	235.0	18.0	170.0	1615.0	293.0	458.0	0.000123	48.9	65.1	10.3	1	['PF04055.24']	['Radical_SAM']	['1.1e-16']	['64.0']	0	[]	[]	[]	[]	0	[]	[]	[]	[]	[]	0	[]	[]	[]	[]
SRR13615826__k127_55912_1	prokaryotic	SRR13615826__METABAT2__P.1__bin.3	SRR13615826	PRJNA596250	PSLC-4	PSLC-4_SSPC-940	True	Transcriptional regulator	UniRef50_A0A0S7ZNE4	70.5	44.0	11.0	149.0	35.0	77.0	225.0	103.0	145.0	9.99e-07	55.1	28.9	19.1	Transcriptional regulator	73.0	1.0	A0A0S7ZNE4_9SPIR	BGC0001288|c1|47487-48215|-|BAQ25486.1|two-component_system_response_regulator|BAQ25486.1	44.2	43.0	24.0	149.0	35.0	77.0	242.0	121.0	163.0	0.000447	39.7	28.9	17.8	VFG001390(gb|NP_215496)	47.7	44.0	20.0	149.0	35.0	75.0	228.0	103.0	146.0	0.000473	36.2	27.5	19.3	(mprA) two-component response regulator MrpA [MprAB (VF0298) - Regulation (VFC0301)] [Mycobacterium tuberculosis H37Rv]															0	[]	[]	[]	[]	0	[]	[]	[]	[]	0	[]	[]	[]	[]	[]	0	[]	[]	[]	[]
SRR13615826__k127_320016_1	prokaryotic	SRR13615826__METABAT2__P.1__bin.3	SRR13615826	PRJNA596250	PSLC-4	PSLC-4_SSPC-941	True	3-oxoacyl-[acyl-carrier protein] reductase [EC:1.1.1.100];3-oxoacyl-[acyl-carrier-protein] reductase;KR;SQS_PSY;adh_short;adh_short_C2	UniRef50_A0A1W9S0H4	65.2	164.0	57.0	324.0	160.0	323.0	164.0	1.0	164.0	1.14e-66	214.0	50.6	100.0	3-oxoacyl-[acyl-carrier-protein] reductase	4.0	2.0	A0A1W9S0H4_9BACT	BGC0001983|c1|7987-8691|+|QCT05738.1|Tri5|QCT05738.1	51.9	185.0	89.0	324.0	139.0	323.0	234.0	48.0	232.0	2.5100000000000002e-49	165.0	57.1	79.1	VFG038840(gb|WP_005300916)	57.1	175.0	75.0	324.0	149.0	323.0	244.0	69.0	243.0	1.7899999999999999e-62	196.0	54.0	71.7	(flmH) short chain dehydrogenase/reductase family oxidoreductase [Polar flagella (VF0473) - Motility (VFC0204)] [Aeromonas hydrophila ML09-119]	CUS04972.2|GT4	36.1	180.0	112.0	324.0	144.0	320.0	261.0	72.0	251.0	2.01e-21	97.1	54.6	69.0	4	['PF00106.28', 'PF13561.9', 'PF08659.13', 'PF00494.22']	['adh_short', 'adh_short_C2', 'KR', 'SQS_PSY']	['3.8e-45', '3.4e-55', '2.5e-15', '1.2e-11']	['156.2', '189.6', '59.3', '47.1']	0	[]	[]	[]	[]	0	[]	[]	[]	[]	[]	1	['K00059']	['3-oxoacyl-[acyl-carrier protein] reductase [EC:1.1.1.100]']	[2.4e-81]	[276.3]
SRR13615826__k127_263645_3	prokaryotic	SRR13615826__METABAT2__P.1__bin.3	SRR13615826	PRJNA596250	PSLC-4	PSLC-4_SSPC-942	False	Nuclease SbcCD subunit D	UniRef50_A0A1B7LDA9	39.8	123.0	69.0	253.0	15.0	136.0	406.0	166.0	284.0	4.63e-08	62.4	48.2	29.3	Nuclease SbcCD subunit D	2.0	1562.0	A0A1B7LDA9_9FIRM																																												0	[]	[]	[]	[]	0	[]	[]	[]	[]	0	[]	[]	[]	[]	[]	0	[]	[]	[]	[]
SRR13615826__k127_451368_11	prokaryotic	SRR13615826__METABAT2__P.1__bin.3	SRR13615826	PRJNA596250	PSLC-4	PSLC-4_SSPC-942	False	Calcineurin-like phosphoesterase domain-containing protein;DNA repair protein SbcD/Mre11;Metallophos;Metallophos_2	UniRef50_A0A662EFS8	33.2	286.0	170.0	287.0	2.0	284.0	367.0	3.0	270.0	8.000000000000001e-28	118.0	98.6	73.0	Calcineurin-like phosphoesterase domain-containing protein	1.0	1978231.0	A0A662EFS8_9BACT																																												2	['PF00149.31', 'PF12850.10']	['Metallophos', 'Metallophos_2']	['4.5e-13', '1e-07']	['52.6', '34.6']	0	[]	[]	[]	[]	0	[]	[]	[]	[]	[]	1	['K03547']	['DNA repair protein SbcD/Mre11']	[8.4e-37]	[129.9]
SRR13615826__k127_253011_1	prokaryotic	SRR13615826__METABAT2__P.1__bin.3	SRR13615826	PRJNA596250	PSLC-4	PSLC-4_SSPC-943	False	Uncharacterized protein	UniRef50_A0A947JB59	52.2	67.0	32.0	69.0	1.0	67.0	77.0	1.0	67.0	2.89e-17	76.3	97.1	87.0	Uncharacterized protein	1.0	2052139.0	A0A947JB59_9BACT																																												0	[]	[]	[]	[]	0	[]	[]	[]	[]	0	[]	[]	[]	[]	[]	0	[]	[]	[]	[]
SRR13615826__k127_441215_7	prokaryotic	SRR13615826__METABAT2__P.1__bin.3	SRR13615826	PRJNA596250	PSLC-4	PSLC-4_SSPC-943	False	Uncharacterized protein	UniRef50_A0A1G2ZKU3	64.0	50.0	18.0	58.0	1.0	50.0	99.0	30.0	79.0	2.06e-13	66.6	86.2	50.5	Uncharacterized protein	3.0	1.0	A0A1G2ZKU3_9BACT																																												0	[]	[]	[]	[]	0	[]	[]	[]	[]	0	[]	[]	[]	[]	[]	0	[]	[]	[]	[]
SRR13615826__k127_235744_2	prokaryotic	SRR13615826__METABAT2__P.1__bin.3	SRR13615826	PRJNA596250	PSLC-4	PSLC-4_SSPC-944	False	Putative zinc-finger domain-containing protein;zf-HC2	UniRef50_A0A3D3UWT0	41.9	320.0	168.0	332.0	3.0	322.0	306.0	4.0	305.0	3.06e-77	246.0	96.4	98.7	Putative zinc-finger domain-containing protein	1.0	2052180.0	A0A3D3UWT0_9BACT																																												1	['PF13490.9']	['zf-HC2']	['1.3e-07']	['34.0']	0	[]	[]	[]	[]	0	[]	[]	[]	[]	[]	0	[]	[]	[]	[]
SRR13615826__k127_269100_2	prokaryotic	SRR13615826__METABAT2__P.1__bin.3	SRR13615826	PRJNA596250	PSLC-4	PSLC-4_SSPC-946	True	General secretion pathway protein GspG;N_methyl	UniRef50_A0A1F5BWC3	63.8	163.0	49.0	183.0	10.0	162.0	172.0	10.0	172.0	2.32e-65	206.0	83.6	94.8	General secretion pathway protein GspG	39.0	1.0	A0A1F5BWC3_9BACT																																												1	['PF07963.15']	['N_methyl']	['3.2e-06']	['28.8']	0	[]	[]	[]	[]	0	[]	[]	[]	[]	[]	0	[]	[]	[]	[]
SRR13615826__k127_505751_7	prokaryotic	SRR13615826__METABAT2__P.1__bin.3	SRR13615826	PRJNA596250	PSLC-4	PSLC-4_SSPC-946	False	General secretion pathway protein GspG (Fragment)	UniRef50_A0A3N5SMT9	86.8	38.0	5.0	39.0	1.0	38.0	54.0	17.0	54.0	1.12e-18	77.8	97.4	70.4	General secretion pathway protein GspG (Fragment)	1.0	2052149.0	A0A3N5SMT9_9BACT																																												0	[]	[]	[]	[]	0	[]	[]	[]	[]	0	[]	[]	[]	[]	[]	0	[]	[]	[]	[]
SRR13615826__k127_481816_2	prokaryotic	SRR13615826__METABAT2__P.1__bin.3	SRR13615826	PRJNA596250	PSLC-4	PSLC-4_SSPC-947	True	PIN;PIN domain-containing protein;tRNA(fMet)-specific endonuclease VapC [EC:3.1.-.-]	UniRef50_A0A1F5CC43	63.8	138.0	46.0	140.0	1.0	138.0	135.0	2.0	135.0	5.11e-57	181.0	98.6	99.3	PIN domain-containing protein	2.0	910038.0	A0A1F5CC43_9BACT																																												1	['PF01850.24']	['PIN']	['8.6e-07']	['31.9']	0	[]	[]	[]	[]	0	[]	[]	[]	[]	[]	1	['K18828']	['tRNA(fMet)-specific endonuclease VapC [EC:3.1.-.-]']	[3.3e-33]	[117.6]
SRR13615826__k127_392290_2	prokaryotic	SRR13615826__METABAT2__P.1__bin.3	SRR13615826	PRJNA596250	PSLC-4	PSLC-4_SSPC-948	False	AdoMet activation domain-containing protein;Met_synt_B12	UniRef50_A0A1F5C1M0	64.5	214.0	76.0	222.0	1.0	214.0	230.0	1.0	214.0	3.7699999999999996e-92	277.0	96.4	93.0	AdoMet activation domain-containing protein	9.0	2.0	A0A1F5C1M0_9BACT																																												1	['PF02965.20']	['Met_synt_B12']	['4e-05']	['25.6']	0	[]	[]	[]	[]	0	[]	[]	[]	[]	[]	0	[]	[]	[]	[]
SRR13615826__k127_544790_2	prokaryotic	SRR13615826__METABAT2__P.1__bin.3	SRR13615826	PRJNA596250	PSLC-4	PSLC-4_SSPC-948	True	AdoMet activation domain-containing protein;Met_synt_B12	UniRef50_A0A1F5C1M0	62.7	225.0	84.0	227.0	1.0	225.0	230.0	1.0	225.0	3.4e-94	283.0	99.1	97.8	AdoMet activation domain-containing protein	9.0	2.0	A0A1F5C1M0_9BACT																																												1	['PF02965.20']	['Met_synt_B12']	['3.9e-05']	['25.7']	0	[]	[]	[]	[]	0	[]	[]	[]	[]	[]	0	[]	[]	[]	[]
SRR13615826__k127_136793_3	prokaryotic	SRR13615826__METABAT2__P.1__bin.3	SRR13615826	PRJNA596250	PSLC-4	PSLC-4_SSPC-949	True	16S rRNA (adenine1518-N6/adenine1519-N6)-dimethyltransferase [EC:2.1.1.182];Ribosomal RNA small subunit methyltransferase A;RrnaAD	UniRef50_A0A1F5AQR4	86.2	261.0	36.0	317.0	56.0	316.0	263.0	3.0	263.0	1.69e-153	438.0	82.3	99.2	Ribosomal RNA small subunit methyltransferase A	2.0	910038.0	A0A1F5AQR4_9BACT	BGC0000055|c1|52180-53325|-|SACE_0733|N-6-aminoadenine-N-methyltransferase,_erythromycinresistance|CAM00074.1	30.8	211.0	133.0	317.0	44.0	252.0	381.0	22.0	221.0	1.28e-15	77.4	65.9	52.5																														1	['PF00398.23']	['RrnaAD']	['9.5e-49']	['168.3']	0	[]	[]	[]	[]	0	[]	[]	[]	[]	[]	1	['K02528']	['16S rRNA (adenine1518-N6/adenine1519-N6)-dimethyltransferase [EC:2.1.1.182]']	[1.5e-76]	[260.4]
SRR13615826__k127_410966_1	prokaryotic	SRR13615826__METABAT2__P.1__bin.3	SRR13615826	PRJNA596250	PSLC-4	PSLC-4_SSPC-95	False	3-keto-disaccharide hydrolase domain-containing protein;3keto-disac_hyd;HEAT_2	UniRef50_A0A1F5AZY0	75.1	831.0	207.0	861.0	15.0	845.0	1130.0	25.0	855.0	0.0	1177.0	96.5	73.5	3-keto-disaccharide hydrolase domain-containing protein	5.0	2.0	A0A1F5AZY0_9BACT																														QEH38718.1|CBM67|GH78	39.5	162.0	83.0	861.0	686.0	838.0	1559.0	923.0	1078.0	1.99e-18	97.4	17.8	10.0	2	['PF06439.14', 'PF13646.9']	['3keto-disac_hyd', 'HEAT_2']	['3.9e-15', '6.5e-05']	['58.8', '25.6']	0	[]	[]	[]	[]	0	[]	[]	[]	[]	[]	0	[]	[]	[]	[]
SRR13615826__k127_87583_3	prokaryotic	SRR13615826__METABAT2__P.1__bin.3	SRR13615826	PRJNA596250	PSLC-4	PSLC-4_SSPC-95	False	3-keto-disaccharide hydrolase domain-containing protein;3keto-disac_hyd;DUF1583_N	UniRef50_A0A1F5AZY0	85.8	337.0	48.0	395.0	57.0	393.0	1130.0	794.0	1130.0	3.16e-207	608.0	85.3	29.8	3-keto-disaccharide hydrolase domain-containing protein	5.0	2.0	A0A1F5AZY0_9BACT																														QEH38718.1|CBM67|GH78	46.9	343.0	166.0	395.0	63.0	394.0	1559.0	1023.0	1360.0	2.33e-93	311.0	84.1	21.7	2	['PF06439.14', 'PF20407.1']	['3keto-disac_hyd', 'DUF1583_N']	['1.3e-35', '0.26']	['125.6', '13.4']	0	[]	[]	[]	[]	0	[]	[]	[]	[]	[]	0	[]	[]	[]	[]
SRR13615826__k127_341856_5	prokaryotic	SRR13615826__METABAT2__P.1__bin.3	SRR13615826	PRJNA596250	PSLC-4	PSLC-4_SSPC-950	True	PIN;Ribonuclease VapC;uncharacterized protein	UniRef50_A0A1F5AAT3	80.6	134.0	26.0	135.0	1.0	134.0	134.0	1.0	134.0	9.61e-72	218.0	99.3	100.0	Ribonuclease VapC	16.0	2.0	A0A1F5AAT3_9BACT																																												1	['PF01850.24']	['PIN']	['3.8e-13']	['52.4']	0	[]	[]	[]	[]	0	[]	[]	[]	[]	[]	1	['K07065']	['uncharacterized protein']	[1.3999999999999999e-24]	[89.4]
SRR13615826__k127_341900_4	prokaryotic	SRR13615826__METABAT2__P.1__bin.3	SRR13615826	PRJNA596250	PSLC-4	PSLC-4_SSPC-951	True	DUF3670;Helicase;SNF2-rel_dom	UniRef50_A0A1F2UKN0	49.1	731.0	335.0	762.0	18.0	718.0	920.0	4.0	727.0	3.7400000000000004e-215	637.0	92.0	78.7	Helicase	3.0	2.0	A0A1F2UKN0_9BACT	BGC0002453|c1|823-3828|+|QES95460.1|ATP-dependent_helicase|QES95460.1	39.1	419.0	216.0	762.0	304.0	718.0	1001.0	428.0	811.0	4.41e-61	223.0	54.5	38.4																QWU90274.1|AA2	28.7	272.0	171.0	762.0	432.0	688.0	1635.0	502.0	765.0	1.2699999999999999e-24	117.0	33.7	16.1	2	['PF12419.11', 'PF00176.26']	['DUF3670', 'SNF2-rel_dom']	['8.4e-27', '6.2e-49']	['96.1', '169.0']	0	[]	[]	[]	[]	0	[]	[]	[]	[]	[]	0	[]	[]	[]	[]
SRR13615826__k127_211055_13	prokaryotic	SRR13615826__METABAT2__P.1__bin.3	SRR13615826	PRJNA596250	PSLC-4	PSLC-4_SSPC-952	False	Large ribosomal subunit protein uL14;Ribosomal_L14;large subunit ribosomal protein L14	UniRef50_Q8FS71	66.4	122.0	41.0	123.0	1.0	122.0	122.0	1.0	122.0	9.629999999999999e-48	157.0	99.2	100.0	Large ribosomal subunit protein uL14	1340.0	1.0	RL14_COREF																																												1	['PF00238.22']	['Ribosomal_L14']	['1.3e-51']	['176.0']	0	[]	[]	[]	[]	0	[]	[]	[]	[]	[]	1	['K02874']	['large subunit ribosomal protein L14']	[1.1e-54]	[187.6]
SRR13615826__k127_211055_12	prokaryotic	SRR13615826__METABAT2__P.1__bin.3	SRR13615826	PRJNA596250	PSLC-4	PSLC-4_SSPC-953	False	50S ribosomal protein L24;KOW;large subunit ribosomal protein L24;ribosomal_L24	UniRef50_A0A1F5AR42	91.8	110.0	9.0	111.0	1.0	110.0	110.0	1.0	110.0	8.81e-68	206.0	99.1	100.0	50S ribosomal protein L24	9.0	2.0	A0A1F5AR42_9BACT																																												2	['PF00467.32', 'PF17136.7']	['KOW', 'ribosomal_L24']	['3.3e-08', '1.4e-16']	['35.5', '62.9']	0	[]	[]	[]	[]	0	[]	[]	[]	[]	[]	1	['K02895']	['large subunit ribosomal protein L24']	[6.5e-27]	[96.9]
SRR13615826__k127_211055_11	prokaryotic	SRR13615826__METABAT2__P.1__bin.3	SRR13615826	PRJNA596250	PSLC-4	PSLC-4_SSPC-954	False	50S ribosomal protein L5;Ribosomal_L5;Ribosomal_L5_C;large subunit ribosomal protein L5	UniRef50_A0A2P6WCH6	65.7	178.0	61.0	181.0	2.0	179.0	229.0	48.0	225.0	3.5600000000000005e-79	243.0	98.3	77.7	50S ribosomal protein L5	5.0	2.0	A0A2P6WCH6_9BACT																																												2	['PF00281.22', 'PF00673.24']	['Ribosomal_L5', 'Ribosomal_L5_C']	['1.4e-21', '1.4e-36']	['78.9', '126.9']	0	[]	[]	[]	[]	0	[]	[]	[]	[]	[]	1	['K02931']	['large subunit ribosomal protein L5']	[1.6e-86]	[292.1]
SRR13615826__k127_211055_10	prokaryotic	SRR13615826__METABAT2__P.1__bin.3	SRR13615826	PRJNA596250	PSLC-4	PSLC-4_SSPC-955	False	30S ribosomal protein S14 type Z;Ribosomal_S14;small subunit ribosomal protein S14	UniRef50_Q1ISA9	69.1	55.0	17.0	56.0	1.0	55.0	78.0	24.0	78.0	6.5900000000000005e-22	87.4	98.2	70.5	30S ribosomal protein S14 type Z	54.0	2.0	Q1ISA9_KORVE																																												1	['PF00253.24']	['Ribosomal_S14']	['3.7e-25']	['89.8']	0	[]	[]	[]	[]	0	[]	[]	[]	[]	[]	1	['K02954']	['small subunit ribosomal protein S14']	[1.8e-19]	[73.0]
SRR13615826__k127_211055_9	prokaryotic	SRR13615826__METABAT2__P.1__bin.3	SRR13615826	PRJNA596250	PSLC-4	PSLC-4_SSPC-956	False	30S ribosomal protein S8;Ribosomal_S8;small subunit ribosomal protein S8	UniRef50_A0A1F5B619	90.7	129.0	12.0	130.0	1.0	129.0	129.0	1.0	129.0	1.58e-79	238.0	99.2	100.0	30S ribosomal protein S8	6.0	2.0	A0A1F5B619_9BACT																														WGI19050.1|GT9	50.0	128.0	64.0	130.0	2.0	129.0	132.0	5.0	132.0	9.449999999999999e-42	139.0	98.5	97.0	1	['PF00410.22']	['Ribosomal_S8']	['3.6e-43']	['148.9']	0	[]	[]	[]	[]	0	[]	[]	[]	[]	[]	1	['K02994']	['small subunit ribosomal protein S8']	[1.4e-48]	[167.1]
SRR13615826__k127_211055_8	prokaryotic	SRR13615826__METABAT2__P.1__bin.3	SRR13615826	PRJNA596250	PSLC-4	PSLC-4_SSPC-957	False	50S ribosomal protein L6;Ribosomal_L6;large subunit ribosomal protein L6	UniRef50_A0A1F5ALL9	65.2	181.0	63.0	182.0	1.0	181.0	181.0	1.0	181.0	5.3e-80	243.0	99.5	100.0	50S ribosomal protein L6	29.0	1.0	A0A1F5ALL9_9BACT																																												1	['PF00347.26']	['Ribosomal_L6']	['7.2e-14']	['54.6']	0	[]	[]	[]	[]	0	[]	[]	[]	[]	[]	1	['K02933']	['large subunit ribosomal protein L6']	[1.4e-65]	[224.2]
SRR13615826__k127_211055_7	prokaryotic	SRR13615826__METABAT2__P.1__bin.3	SRR13615826	PRJNA596250	PSLC-4	PSLC-4_SSPC-958	False	50S ribosomal protein L18;Ribosomal_L18p;large subunit ribosomal protein L18	UniRef50_A0A1F5C317	63.0	100.0	37.0	125.0	25.0	124.0	124.0	25.0	124.0	7.39e-39	134.0	80.0	80.6	50S ribosomal protein L18	35.0	1.0	A0A1F5C317_9BACT																																												1	['PF00861.25']	['Ribosomal_L18p']	['1.3e-37']	['131.0']	0	[]	[]	[]	[]	0	[]	[]	[]	[]	[]	1	['K02881']	['large subunit ribosomal protein L18']	[2.7e-37]	[131.5]
SRR13615826__k127_211055_6	prokaryotic	SRR13615826__METABAT2__P.1__bin.3	SRR13615826	PRJNA596250	PSLC-4	PSLC-4_SSPC-959	False	30S ribosomal protein S5;Ribosomal_S5;Ribosomal_S5_C;small subunit ribosomal protein S5	UniRef50_A0A1V6AUJ9	72.3	159.0	44.0	173.0	14.0	172.0	179.0	19.0	177.0	1.1e-76	234.0	91.9	88.8	30S ribosomal protein S5	66.0	1.0	A0A1V6AUJ9_9BACT																																												2	['PF00333.23', 'PF03719.18']	['Ribosomal_S5', 'Ribosomal_S5_C']	['1e-26', '3.2e-26']	['95.0', '93.0']	0	[]	[]	[]	[]	0	[]	[]	[]	[]	[]	1	['K02988']	['small subunit ribosomal protein S5']	[7.9e-64]	[218.8]
SRR13615826__k127_395110_1	prokaryotic	SRR13615826__METABAT2__P.1__bin.3	SRR13615826	PRJNA596250	PSLC-4	PSLC-4_SSPC-96	False	Aminotran_5;Aminotransferase V	UniRef50_A0A1F5B9T5	85.3	319.0	47.0	319.0	1.0	319.0	381.0	1.0	319.0	6.1500000000000004e-201	563.0	100.0	83.7	Aminotransferase V	20.0	1.0	A0A1F5B9T5_9BACT	BGC0000926|c1|9372-10553|+|ADB43076.1|hypothetical_aminotransferase|ADB43076.1	31.4	303.0	197.0	319.0	10.0	308.0	393.0	18.0	313.0	1.36e-38	141.0	93.7	75.3																														1	['PF00266.22']	['Aminotran_5']	['5.9e-20']	['74.0']	0	[]	[]	[]	[]	0	[]	[]	[]	[]	[]	0	[]	[]	[]	[]
SRR13615826__k127_422649_4	prokaryotic	SRR13615826__METABAT2__P.1__bin.3	SRR13615826	PRJNA596250	PSLC-4	PSLC-4_SSPC-96	False	Aminotransferase V	UniRef50_A0A1F5B9T5	80.9	136.0	26.0	137.0	1.0	136.0	381.0	246.0	381.0	3.05e-68	218.0	99.3	35.7	Aminotransferase V	20.0	1.0	A0A1F5B9T5_9BACT																																												0	[]	[]	[]	[]	0	[]	[]	[]	[]	0	[]	[]	[]	[]	[]	0	[]	[]	[]	[]
SRR13615826__k127_211055_5	prokaryotic	SRR13615826__METABAT2__P.1__bin.3	SRR13615826	PRJNA596250	PSLC-4	PSLC-4_SSPC-960	False	50S ribosomal protein L30;Ribosomal_L30;large subunit ribosomal protein L30	UniRef50_A0A1F5BCL1	91.5	59.0	5.0	84.0	25.0	83.0	59.0	1.0	59.0	2.1000000000000002e-29	107.0	70.2	100.0	50S ribosomal protein L30	1.0	1797277.0	A0A1F5BCL1_9BACT																																												1	['PF00327.23']	['Ribosomal_L30']	['2e-13']	['52.4']	0	[]	[]	[]	[]	0	[]	[]	[]	[]	[]	1	['K02907']	['large subunit ribosomal protein L30']	[7.7e-13]	[49.7]
SRR13615826__k127_211055_4	prokaryotic	SRR13615826__METABAT2__P.1__bin.3	SRR13615826	PRJNA596250	PSLC-4	PSLC-4_SSPC-961	False	50S ribosomal protein L15;Ribosomal_L27A;large subunit ribosomal protein L15	UniRef50_A0A7X9INA0	65.1	129.0	45.0	151.0	20.0	148.0	129.0	1.0	129.0	8.21e-46	153.0	85.4	100.0	50S ribosomal protein L15	2.0	1978231.0	A0A7X9INA0_9BACT																																												1	['PF00828.22']	['Ribosomal_L27A']	['2.9e-32']	['114.2']	0	[]	[]	[]	[]	0	[]	[]	[]	[]	[]	1	['K02876']	['large subunit ribosomal protein L15']	[8.3e-54]	[185.9]
SRR13615826__k127_366463_2	prokaryotic	SRR13615826__METABAT2__P.1__bin.3	SRR13615826	PRJNA596250	PSLC-4	PSLC-4_SSPC-962	False	Methionine aminopeptidase;Peptidase_M24;methionyl aminopeptidase [EC:3.4.11.18]	UniRef50_A0A523ZSA9	64.2	246.0	87.0	267.0	1.0	246.0	263.0	1.0	245.0	8.88e-115	338.0	92.1	93.2	Methionine aminopeptidase	1.0	2052149.0	A0A523ZSA9_9BACT	BGC0001902|c1|33496-34497|-|AJY78095.1|methionine_aminopeptidase|AJY78095.1	37.0	246.0	155.0	267.0	7.0	252.0	333.0	85.0	330.0	5.48e-51	170.0	92.1	73.9																														1	['PF00557.27']	['Peptidase_M24']	['4.8e-50']	['172.6']	0	[]	[]	[]	[]	0	[]	[]	[]	[]	[]	1	['K01265']	['methionyl aminopeptidase [EC:3.4.11.18]']	[3.4e-90]	[305.5]
SRR13615826__k127_366463_3	prokaryotic	SRR13615826__METABAT2__P.1__bin.3	SRR13615826	PRJNA596250	PSLC-4	PSLC-4_SSPC-963	False	Translation initiation factor IF-1;eIF-1a;translation initiation factor IF-1	UniRef50_Q1WSB2	70.8	72.0	21.0	73.0	1.0	72.0	72.0	1.0	72.0	2.91e-33	116.0	98.6	100.0	Translation initiation factor IF-1	199.0	1.0	IF1_LIGS1	BGC0000141|c1|24447-24671|+|CAI94684.1|putative_Translation_initiation_factor|CAI94684.1	61.5	65.0	25.0	73.0	8.0	72.0	74.0	9.0	73.0	8.61e-25	88.2	89.0	87.8																														1	['PF01176.22']	['eIF-1a']	['3.1e-26']	['93.3']	0	[]	[]	[]	[]	0	[]	[]	[]	[]	[]	1	['K02518']	['translation initiation factor IF-1']	[2.0999999999999999e-41]	[143.2]
SRR13615826__k127_366463_4	prokaryotic	SRR13615826__METABAT2__P.1__bin.3	SRR13615826	PRJNA596250	PSLC-4	PSLC-4_SSPC-964	False	Large ribosomal subunit protein bL36;Ribosomal_L36;large subunit ribosomal protein L36	UniRef50_B1Y8B5	86.5	37.0	5.0	38.0	1.0	37.0	37.0	1.0	37.0	4.91e-15	68.2	97.4	100.0	Large ribosomal subunit protein bL36	39.0	131567.0	RL36_LEPCP																																												1	['PF00444.21']	['Ribosomal_L36']	['3.8e-18']	['67.7']	0	[]	[]	[]	[]	0	[]	[]	[]	[]	[]	1	['K02919']	['large subunit ribosomal protein L36']	[1.1e-16]	[64.1]
SRR13615826__k127_366463_5	prokaryotic	SRR13615826__METABAT2__P.1__bin.3	SRR13615826	PRJNA596250	PSLC-4	PSLC-4_SSPC-965	False	30S ribosomal protein S13;Ribosomal_S13;small subunit ribosomal protein S13	UniRef50_A0A380LK49	67.0	112.0	36.0	127.0	1.0	112.0	121.0	1.0	111.0	5.7000000000000015e-43	145.0	88.2	91.7	30S ribosomal protein S13	171.0	1.0	A0A380LK49_9FIRM																														QHO06680.1|GT77	54.1	111.0	49.0	127.0	2.0	112.0	340.0	221.0	329.0	2.0299999999999998e-24	100.0	87.4	32.1	1	['PF00416.25']	['Ribosomal_S13']	['1e-30']	['109.1']	0	[]	[]	[]	[]	0	[]	[]	[]	[]	[]	1	['K02952']	['small subunit ribosomal protein S13']	[1.1e-52]	[181.4]
SRR13615826__k127_366463_6	prokaryotic	SRR13615826__METABAT2__P.1__bin.3	SRR13615826	PRJNA596250	PSLC-4	PSLC-4_SSPC-966	False	Ribosomal_S11;Small ribosomal subunit protein uS11;small subunit ribosomal protein S11	UniRef50_Q7UIC6	64.8	128.0	44.0	129.0	1.0	128.0	127.0	1.0	127.0	9.05e-51	165.0	99.2	100.0	Small ribosomal subunit protein uS11	406.0	1.0	RS11_RHOBA																																												1	['PF00411.22']	['Ribosomal_S11']	['2.8e-45']	['155.6']	0	[]	[]	[]	[]	0	[]	[]	[]	[]	[]	1	['K02948']	['small subunit ribosomal protein S11']	[1.3e-52]	[181.7]
SRR13615826__k127_366463_7	prokaryotic	SRR13615826__METABAT2__P.1__bin.3	SRR13615826	PRJNA596250	PSLC-4	PSLC-4_SSPC-967	False	Ribosomal_S4;S4;Small ribosomal subunit protein uS4;small subunit ribosomal protein S4	UniRef50_Q2RFS5	54.8	208.0	94.0	209.0	1.0	208.0	208.0	1.0	208.0	6.06e-78	240.0	99.5	100.0	Small ribosomal subunit protein uS4	87.0	1.0	RS4_MOOTA																																												2	['PF00163.22', 'PF01479.28']	['Ribosomal_S4', 'S4']	['5.3e-28', '2.1e-14']	['99.9', '55.3']	0	[]	[]	[]	[]	0	[]	[]	[]	[]	[]	1	['K02986']	['small subunit ribosomal protein S4']	[4.3e-62]	[212.8]
SRR13615826__k127_366463_9	prokaryotic	SRR13615826__METABAT2__P.1__bin.3	SRR13615826	PRJNA596250	PSLC-4	PSLC-4_SSPC-968	False	50S ribosomal protein L17;Ribosomal_L17;large subunit ribosomal protein L17	UniRef50_A0A970ZI11	62.5	120.0	45.0	138.0	1.0	120.0	148.0	1.0	120.0	5.6699999999999994e-42	144.0	87.0	81.1	50S ribosomal protein L17	2.0	1978231.0	A0A970ZI11_9BACT																																												1	['PF01196.22']	['Ribosomal_L17']	['1.1e-37']	['131.2']	0	[]	[]	[]	[]	0	[]	[]	[]	[]	[]	1	['K02879']	['large subunit ribosomal protein L17']	[8.500000000000001e-57]	[195.5]
SRR13615826__k127_366463_10	prokaryotic	SRR13615826__METABAT2__P.1__bin.3	SRR13615826	PRJNA596250	PSLC-4	PSLC-4_SSPC-969	False	Glycoside hydrolase;NLPC_P60;SH3_16;SH3_3;gamma-D-glutamyl-L-lysine dipeptidyl-peptidase [EC:3.4.14.13]	UniRef50_A0A348UZK7	59.9	272.0	107.0	302.0	30.0	300.0	300.0	29.0	299.0	9.08e-111	330.0	89.7	90.3	Glycoside hydrolase	12.0	2.0	A0A348UZK7_9BACT																														WEH11548.1|CBM50	43.5	115.0	57.0	302.0	188.0	299.0	278.0	169.0	278.0	2.16e-17	85.9	37.1	39.6	3	['PF00877.22', 'PF18348.4', 'PF08239.14']	['NLPC_P60', 'SH3_16', 'SH3_3']	['1.1e-18', '3.6e-06', '7.2e-09']	['69.5', '29.0', '38.3']	0	[]	[]	[]	[]	0	[]	[]	[]	[]	[]	1	['K20742']	['gamma-D-glutamyl-L-lysine dipeptidyl-peptidase [EC:3.4.14.13]']	[1.8e-59]	[204.2]
SRR13615826__k127_36123_1	prokaryotic	SRR13615826__METABAT2__P.1__bin.3	SRR13615826	PRJNA596250	PSLC-4	PSLC-4_SSPC-97	False	Ald_Xan_dh_C;Aldehyde oxidase/xanthine dehydrogenase a/b hammerhead domain-containing protein	UniRef50_A0A1F5BAU4	80.7	140.0	27.0	186.0	43.0	182.0	715.0	1.0	140.0	4.56e-65	220.0	75.3	19.6	Aldehyde oxidase/xanthine dehydrogenase a/b hammerhead domain-containing protein	11.0	1.0	A0A1F5BAU4_9BACT	BGC0000414|c1|6934-9675|+|BAO84851.1|putative_dehydrogenase|BAO84851.1	41.4	133.0	73.0	186.0	48.0	178.0	913.0	183.0	312.0	1.8e-15	74.3	70.4	14.2																														1	['PF01315.25']	['Ald_Xan_dh_C']	['2e-10']	['43.4']	0	[]	[]	[]	[]	0	[]	[]	[]	[]	[]	0	[]	[]	[]	[]
SRR13615826__k127_748843_2	prokaryotic	SRR13615826__METABAT2__P.1__bin.3	SRR13615826	PRJNA596250	PSLC-4	PSLC-4_SSPC-97	False	Ald_Xan_dh_C;Aldehyde oxidase/xanthine dehydrogenase a/b hammerhead domain-containing protein;MoCoBD_1;MoCoBD_2;xanthine dehydrogenase YagR molybdenum-binding subunit [EC:1.17.1.4]	UniRef50_A0A1F5BAU4	85.2	701.0	102.0	710.0	11.0	709.0	715.0	15.0	715.0	0.0	1186.0	98.5	98.0	Aldehyde oxidase/xanthine dehydrogenase a/b hammerhead domain-containing protein	11.0	1.0	A0A1F5BAU4_9BACT	BGC0001106|c1|100514-102616|-|ABS90487.1|putative_oxidoreductase|ABS90487.1	34.3	720.0	408.0	710.0	6.0	699.0	700.0	17.0	697.0	1.5e-106	340.0	97.7	97.3																														3	['PF01315.25', 'PF02738.21', 'PF20256.1']	['Ald_Xan_dh_C', 'MoCoBD_1', 'MoCoBD_2']	['1e-07', '2.2e-65', '3.7e-60']	['34.6', '222.6', '206.3']	0	[]	[]	[]	[]	0	[]	[]	[]	[]	[]	1	['K11177']	['xanthine dehydrogenase YagR molybdenum-binding subunit [EC:1.17.1.4]']	[2.2e-218]	[730.5]
SRR13615826__k127_366463_11	prokaryotic	SRR13615826__METABAT2__P.1__bin.3	SRR13615826	PRJNA596250	PSLC-4	PSLC-4_SSPC-970	False	Dipeptide epimerase;L-Ala-D/L-Glu epimerase [EC:5.1.1.20];MR_MLE_C;MR_MLE_N	UniRef50_A0A3E2BMD6	58.2	373.0	153.0	375.0	1.0	370.0	379.0	1.0	373.0	5.52e-145	423.0	98.7	98.4	Dipeptide epimerase	10.0	2.0	A0A3E2BMD6_9BACT																																												2	['PF13378.9', 'PF02746.19']	['MR_MLE_C', 'MR_MLE_N']	['2.9e-29', '1.1e-09']	['104.7', '40.9']	0	[]	[]	[]	[]	0	[]	[]	[]	[]	[]	1	['K19802']	['L-Ala-D/L-Glu epimerase [EC:5.1.1.20]']	[1.9e-115]	[388.7]
SRR13615826__k127_769980_6	prokaryotic	SRR13615826__METABAT2__P.1__bin.3	SRR13615826	PRJNA596250	PSLC-4	PSLC-4_SSPC-971	False	Type II secretion system protein J	UniRef50_A0A1F5B4P9	74.7	233.0	59.0	239.0	1.0	233.0	235.0	1.0	233.0	7.239999999999999e-112	328.0	97.5	99.1	Type II secretion system protein J	6.0	910038.0	A0A1F5B4P9_9BACT																																												0	[]	[]	[]	[]	0	[]	[]	[]	[]	0	[]	[]	[]	[]	[]	0	[]	[]	[]	[]
SRR13615826__k127_769980_5	prokaryotic	SRR13615826__METABAT2__P.1__bin.3	SRR13615826	PRJNA596250	PSLC-4	PSLC-4_SSPC-972	False	Type 4 fimbrial biogenesis protein PilX N-terminal domain-containing protein	UniRef50_A0A831M597	62.9	488.0	180.0	488.0	1.0	487.0	526.0	39.0	526.0	9.86e-211	600.0	99.8	92.8	Type 4 fimbrial biogenesis protein PilX N-terminal domain-containing protein	5.0	910038.0	A0A831M597_9BACT																																												0	[]	[]	[]	[]	0	[]	[]	[]	[]	0	[]	[]	[]	[]	[]	0	[]	[]	[]	[]
SRR13615826__k127_769980_4	prokaryotic	SRR13615826__METABAT2__P.1__bin.3	SRR13615826	PRJNA596250	PSLC-4	PSLC-4_SSPC-973	False	General secretion pathway GspH domain-containing protein;N_methyl	UniRef50_A0A1F5AJZ4	88.8	143.0	16.0	145.0	1.0	143.0	144.0	1.0	143.0	3.1499999999999997e-84	251.0	98.6	99.3	General secretion pathway GspH domain-containing protein	6.0	910038.0	A0A1F5AJZ4_9BACT																																												1	['PF07963.15']	['N_methyl']	['9.2e-05']	['24.2']	0	[]	[]	[]	[]	0	[]	[]	[]	[]	[]	0	[]	[]	[]	[]
SRR13615826__k127_769980_3	prokaryotic	SRR13615826__METABAT2__P.1__bin.3	SRR13615826	PRJNA596250	PSLC-4	PSLC-4_SSPC-974	False	PilZ;PilZ domain-containing protein	UniRef50_A0A1F5AJY7	69.0	113.0	35.0	116.0	1.0	113.0	115.0	1.0	113.0	6.830000000000001e-47	154.0	97.4	98.3	PilZ domain-containing protein	1.0	1797271.0	A0A1F5AJY7_9BACT																																												1	['PF07238.17']	['PilZ']	['1.9e-12']	['49.7']	0	[]	[]	[]	[]	0	[]	[]	[]	[]	[]	0	[]	[]	[]	[]
SRR13615826__k127_769980_2	prokaryotic	SRR13615826__METABAT2__P.1__bin.3	SRR13615826	PRJNA596250	PSLC-4	PSLC-4_SSPC-975	False	PilZ;PilZ domain-containing protein	UniRef50_A0A1F5A613	72.9	129.0	35.0	133.0	1.0	129.0	132.0	1.0	129.0	8.510000000000001e-65	201.0	97.0	97.7	PilZ domain-containing protein	6.0	910038.0	A0A1F5A613_9BACT																																												1	['PF07238.17']	['PilZ']	['2.1e-11']	['46.4']	0	[]	[]	[]	[]	0	[]	[]	[]	[]	[]	0	[]	[]	[]	[]
SRR13615826__k127_226626_17	prokaryotic	SRR13615826__METABAT2__P.1__bin.3	SRR13615826	PRJNA596250	PSLC-4	PSLC-4_SSPC-976	False	DNA polymerase (family X);DNA polymerase beta;DNA_pol_B_thumb;HHH_5;HHH_8;PHP	UniRef50_A0A523WR94	62.2	561.0	212.0	572.0	1.0	561.0	572.0	1.0	561.0	2.44e-249	704.0	98.1	98.1	DNA polymerase beta	78.0	131567.0	A0A523WR94_9BACT																																												4	['PF14791.9', 'PF14520.9', 'PF14716.9', 'PF02811.22']	['DNA_pol_B_thumb', 'HHH_5', 'HHH_8', 'PHP']	['4.5e-17', '0.0028', '7.1e-19', '5.1e-08']	['64.3', '20.5', '70.3', '35.9']	0	[]	[]	[]	[]	0	[]	[]	[]	[]	[]	1	['K02347']	['DNA polymerase (family X)']	[2.2e-223]	[746.0]
SRR13615826__k127_226626_18	prokaryotic	SRR13615826__METABAT2__P.1__bin.3	SRR13615826	PRJNA596250	PSLC-4	PSLC-4_SSPC-977	False	RtcB;tRNA-splicing ligase RtcB (3'-phosphate/5'-hydroxy nucleic acid ligase) [EC:6.5.1.8];tRNA-splicing ligase RtcB (Fragment)	UniRef50_A0A2E9U547	64.4	278.0	98.0	282.0	4.0	281.0	377.0	101.0	377.0	3.0400000000000005e-129	379.0	98.6	73.5	tRNA-splicing ligase RtcB (Fragment)	9.0	1.0	A0A2E9U547_9ARCH	BGC0000153|c1|10859-12016|+|CAD19083.1||CAD19083.1	32.3	251.0	141.0	282.0	31.0	281.0	385.0	164.0	385.0	1.06e-23	99.8	89.0	57.7																														1	['PF01139.20']	['RtcB']	['1.2e-97']	['330.2']	0	[]	[]	[]	[]	0	[]	[]	[]	[]	[]	1	['K14415']	["tRNA-splicing ligase RtcB (3'-phosphate/5'-hydroxy nucleic acid ligase) [EC:6.5.1.8]"]	[1.2e-99]	[337.6]
SRR13615826__k127_97754_3	prokaryotic	SRR13615826__METABAT2__P.1__bin.3	SRR13615826	PRJNA596250	PSLC-4	PSLC-4_SSPC-979	False	Adenylosuccinate synthetase;Adenylsucc_synt;adenylosuccinate synthase [EC:6.3.4.4]	UniRef50_A0A1F5A374	79.9	443.0	89.0	444.0	1.0	443.0	443.0	1.0	443.0	1.01e-263	729.0	99.8	100.0	Adenylosuccinate synthetase	1.0	1797274.0	A0A1F5A374_9BACT	BGC0002676|c1|1374-2657|+|KZO11_19305|adenylosuccinate_synthase|QYA95648.1	48.7	423.0	214.0	444.0	1.0	422.0	427.0	1.0	421.0	8.66e-137	400.0	95.0	98.6																CAN80640.1|GT47	43.1	415.0	233.0	444.0	6.0	418.0	1363.0	944.0	1357.0	2.4e-104	343.0	93.0	30.4	1	['PF00709.24']	['Adenylsucc_synt']	['5e-168']	['561.6']	0	[]	[]	[]	[]	0	[]	[]	[]	[]	[]	1	['K01939']	['adenylosuccinate synthase [EC:6.3.4.4]']	[3e-172]	[576.2]
SRR13615826__k127_198849_2	prokaryotic	SRR13615826__METABAT2__P.1__bin.3	SRR13615826	PRJNA596250	PSLC-4	PSLC-4_SSPC-98	False	Glyco_hydro_57;Glycoside hydrolase family 57 N-terminal domain-containing protein	UniRef50_A0A1F5BDH8	70.7	382.0	42.0	383.0	1.0	382.0	441.0	130.0	441.0	4.16e-188	535.0	99.7	70.7	Glycoside hydrolase family 57 N-terminal domain-containing protein	2.0	910038.0	A0A1F5BDH8_9BACT																														SNB47714.1|GH57	31.7	419.0	179.0	383.0	4.0	381.0	728.0	185.0	537.0	6.98e-62	216.0	98.7	48.5	1	['PF03065.18']	['Glyco_hydro_57']	['2.2e-33']	['118.3']	0	[]	[]	[]	[]	0	[]	[]	[]	[]	[]	0	[]	[]	[]	[]
SRR13615826__k127_224338_8	prokaryotic	SRR13615826__METABAT2__P.1__bin.3	SRR13615826	PRJNA596250	PSLC-4	PSLC-4_SSPC-98	False	Glyco_hydro_57;Glycoside hydrolase family 57 N-terminal domain-containing protein	UniRef50_A0A1F5BDH8	81.7	290.0	53.0	296.0	1.0	290.0	441.0	1.0	290.0	5.78e-165	473.0	98.0	65.8	Glycoside hydrolase family 57 N-terminal domain-containing protein	2.0	910038.0	A0A1F5BDH8_9BACT																														SNB47714.1|GH57	34.7	303.0	138.0	296.0	1.0	245.0	728.0	1.0	301.0	4.18e-45	167.0	82.8	41.3	1	['PF03065.18']	['Glyco_hydro_57']	['2e-39']	['138.1']	0	[]	[]	[]	[]	0	[]	[]	[]	[]	[]	0	[]	[]	[]	[]
SRR13615826__k127_97754_4	prokaryotic	SRR13615826__METABAT2__P.1__bin.3	SRR13615826	PRJNA596250	PSLC-4	PSLC-4_SSPC-980	False	Porin domain-containing protein	UniRef50_A0A1F5A9M8	77.4	336.0	68.0	337.0	1.0	336.0	328.0	1.0	328.0	2.27e-188	530.0	99.7	100.0	Porin domain-containing protein	5.0	2.0	A0A1F5A9M8_9BACT																																												0	[]	[]	[]	[]	0	[]	[]	[]	[]	0	[]	[]	[]	[]	[]	0	[]	[]	[]	[]
SRR13615826__k127_495745_2	prokaryotic	SRR13615826__METABAT2__P.1__bin.3	SRR13615826	PRJNA596250	PSLC-4	PSLC-4_SSPC-981	False	Rubredoxin	UniRef50_A0A1B1Q250	72.5	51.0	14.0	54.0	1.0	51.0	98.0	46.0	96.0	3.83e-24	93.6	94.4	52.0	Rubredoxin	2.0	1101.0	A0A1B1Q250_9CHLB																																												1	['PF00301.23']	['Rubredoxin']	['6.1e-24']	['86.1']	0	[]	[]	[]	[]	0	[]	[]	[]	[]	[]	0	[]	[]	[]	[]
SRR13615826__k127_495745_3	prokaryotic	SRR13615826__METABAT2__P.1__bin.3	SRR13615826	PRJNA596250	PSLC-4	PSLC-4_SSPC-982	False	Ferritin;Rubrerythrin;Rubrerythrin diiron-binding domain-containing protein	UniRef50_A0A1F5A368	65.4	153.0	53.0	154.0	1.0	153.0	153.0	1.0	153.0	3.0199999999999997e-61	193.0	99.4	100.0	Rubrerythrin diiron-binding domain-containing protein	5.0	910038.0	A0A1F5A368_9BACT																																												2	['PF00210.27', 'PF02915.20']	['Ferritin', 'Rubrerythrin']	['0.058', '6.5e-08']	['15.8', '35.5']	0	[]	[]	[]	[]	0	[]	[]	[]	[]	[]	0	[]	[]	[]	[]
SRR13615826__k127_540144_4	prokaryotic	SRR13615826__METABAT2__P.1__bin.3	SRR13615826	PRJNA596250	PSLC-4	PSLC-4_SSPC-983	False	MMR_HSR1;TGS;TGS domain-containing protein;YchF-GTPase_C	UniRef50_A0A1F5BX18	62.6	356.0	133.0	358.0	1.0	356.0	357.0	1.0	356.0	5.37e-150	434.0	99.4	99.7	TGS domain-containing protein	29.0	1.0	A0A1F5BX18_9BACT	BGC0000026|c1|1-1089|+|AAK83161.1|putative_GTP_binding_protein|AAK83161.1	34.2	366.0	222.0	358.0	1.0	355.0	362.0	3.0	360.0	1.34e-60	199.0	99.2	98.9																														3	['PF01926.26', 'PF02824.24', 'PF06071.16']	['MMR_HSR1', 'TGS', 'YchF-GTPase_C']	['8.9e-06', '0.0024', '2.3e-33']	['28.2', '20.3', '116.6']	0	[]	[]	[]	[]	0	[]	[]	[]	[]	[]	0	[]	[]	[]	[]
SRR13615826__k127_540144_3	prokaryotic	SRR13615826__METABAT2__P.1__bin.3	SRR13615826	PRJNA596250	PSLC-4	PSLC-4_SSPC-984	False	Queuine tRNA-ribosyltransferase;TGT;queuine tRNA-ribosyltransferase [EC:2.4.2.29]	UniRef50_A0A1F5B6K5	86.4	376.0	51.0	377.0	1.0	376.0	376.0	1.0	376.0	1.12e-240	665.0	99.7	100.0	Queuine tRNA-ribosyltransferase	61.0	1.0	A0A1F5B6K5_9BACT	BGC0000695|c1|38531-39688|-|CAF31564.1|possible_fortimicin_production_protein|CAF31564.1	33.1	362.0	204.0	377.0	21.0	350.0	385.0	14.0	369.0	1e-52	180.0	87.5	92.5																														1	['PF01702.21']	['TGT']	['3.7e-129']	['433.3']	0	[]	[]	[]	[]	0	[]	[]	[]	[]	[]	1	['K00773']	['queuine tRNA-ribosyltransferase [EC:2.4.2.29]']	[3.5e-170]	[570.4]
SRR13615826__k127_540144_2	prokaryotic	SRR13615826__METABAT2__P.1__bin.3	SRR13615826	PRJNA596250	PSLC-4	PSLC-4_SSPC-985	False	Preprotein translocase subunit YajC;YajC;preprotein translocase subunit YajC	UniRef50_A0A2N7QAE3	70.8	96.0	28.0	114.0	16.0	111.0	114.0	15.0	110.0	1.25e-39	135.0	84.2	84.2	Preprotein translocase subunit YajC	34.0	1.0	A0A2N7QAE3_9BACT																																												1	['PF02699.18']	['YajC']	['1.4e-26']	['94.5']	0	[]	[]	[]	[]	0	[]	[]	[]	[]	[]	1	['K03210']	['preprotein translocase subunit YajC']	[6.800000000000001e-32]	[113.5]
SRR13615826__k127_760102_1	prokaryotic	SRR13615826__METABAT2__P.1__bin.3	SRR13615826	PRJNA596250	PSLC-4	PSLC-4_SSPC-986	False	Protein-export membrane protein SecF;SecD_SecF	UniRef50_A0A7X9FW83	59.9	294.0	114.0	292.0	1.0	290.0	389.0	96.0	389.0	4.48e-112	337.0	99.3	75.6	Protein-export membrane protein SecF	6.0	2.0	A0A7X9FW83_9BACT																																												1	['PF02355.19']	['SecD_SecF']	['2.5e-59']	['202.2']	0	[]	[]	[]	[]	0	[]	[]	[]	[]	[]	0	[]	[]	[]	[]
SRR13615826__k127_303758_2	prokaryotic	SRR13615826__METABAT2__P.1__bin.3	SRR13615826	PRJNA596250	PSLC-4	PSLC-4_SSPC-987	False	Penicillinase repressor;Penicillinase_R	UniRef50_W0REX6	50.5	105.0	52.0	115.0	10.0	114.0	130.0	26.0	130.0	1.1100000000000001e-29	111.0	91.3	80.8	Penicillinase repressor	22.0	2.0	W0REX6_9BACT																																												1	['PF03965.19']	['Penicillinase_R']	['1.8e-13']	['53.2']	0	[]	[]	[]	[]	0	[]	[]	[]	[]	[]	0	[]	[]	[]	[]
SRR13615826__k127_192479_2	prokaryotic	SRR13615826__METABAT2__P.1__bin.3	SRR13615826	PRJNA596250	PSLC-4	PSLC-4_SSPC-988	False	EamA;EamA family transporter	UniRef50_A0A831LQQ6	76.7	206.0	48.0	287.0	79.0	284.0	208.0	1.0	206.0	1.2e-97	293.0	71.8	99.0	EamA family transporter	1.0	2052149.0	A0A831LQQ6_9BACT																																												1	['PF00892.23']	['EamA']	['4.8e-20']	['74.5']	0	[]	[]	[]	[]	0	[]	[]	[]	[]	[]	0	[]	[]	[]	[]
SRR13615826__k127_192479_1	prokaryotic	SRR13615826__METABAT2__P.1__bin.3	SRR13615826	PRJNA596250	PSLC-4	PSLC-4_SSPC-989	False	AAA;AAA_5;DNA polymerase III subunit gamma/tau;DNA polymerase III subunit gamma/tau [EC:2.7.7.7];DNA_pol3_delta2;DNA_pol3_gamma3;ResIII;RuvB_N	UniRef50_A0A6L5K4K8	65.2	322.0	100.0	323.0	1.0	322.0	465.0	1.0	310.0	2.85e-144	422.0	99.7	66.7	DNA polymerase III subunit gamma/tau	5.0	2.0	A0A6L5K4K8_9BACT	BGC0002669|c1|24668-26941|+|IF43_RS0103520|DNA_polymerase_III_subunit_gamma_and_tau|WP_030193583.1	38.7	313.0	177.0	323.0	1.0	310.0	757.0	1.0	301.0	1.5e-59	204.0	96.0	39.8																QIG70351.1|GT2	28.7	230.0	122.0	323.0	10.0	233.0	377.0	32.0	225.0	1.47e-12	73.6	69.3	51.5	6	['PF00004.32', 'PF07728.17', 'PF13177.9', 'PF12169.11', 'PF04851.18', 'PF05496.15']	['AAA', 'AAA_5', 'DNA_pol3_delta2', 'DNA_pol3_gamma3', 'ResIII', 'RuvB_N']	['7.7e-13', '2.3', '1.4e-39', '6.2e-05', '0.029', '2.2e-05']	['51.4', '10.6', '138.1', '25.2', '16.8', '26.7']	0	[]	[]	[]	[]	0	[]	[]	[]	[]	[]	1	['K02343']	['DNA polymerase III subunit gamma/tau [EC:2.7.7.7]']	[2.9e-132]	[444.6]
SRR13615826__k127_251961_2	prokaryotic	SRR13615826__METABAT2__P.1__bin.3	SRR13615826	PRJNA596250	PSLC-4	PSLC-4_SSPC-99	False	DPPIV_N;PD40;Tricorn protease homolog	UniRef50_A0A6N4EJC5	60.8	533.0	205.0	561.0	30.0	561.0	1080.0	18.0	547.0	1.09e-205	610.0	94.8	49.1	Tricorn protease homolog	372.0	1.0	A0A6N4EJC5_9RHOO																																												2	['PF00930.24', 'PF07676.15']	['DPPIV_N', 'PD40']	['0.92', '1.8e-08']	['10.6', '36.4']	0	[]	[]	[]	[]	0	[]	[]	[]	[]	[]	0	[]	[]	[]	[]
SRR13615826__k127_522017_1	prokaryotic	SRR13615826__METABAT2__P.1__bin.3	SRR13615826	PRJNA596250	PSLC-4	PSLC-4_SSPC-99	False	Peptidase S41 (Fragment);Peptidase_S41;Tricorn_C1;Tricorn_PDZ	UniRef50_A0A4Q6B3T9	62.3	567.0	204.0	570.0	4.0	568.0	716.0	154.0	712.0	2.15e-258	732.0	99.1	78.1	Peptidase S41 (Fragment)	2.0	976.0	A0A4Q6B3T9_9BACT																																												3	['PF03572.21', 'PF14684.9', 'PF14685.9']	['Peptidase_S41', 'Tricorn_C1', 'Tricorn_PDZ']	['9.8e-11', '1.6e-21', '5.9e-08']	['43.9', '78.5', '34.9']	0	[]	[]	[]	[]	0	[]	[]	[]	[]	[]	0	[]	[]	[]	[]
SRR13615826__k127_595863_4	prokaryotic	SRR13615826__METABAT2__P.1__bin.3	SRR13615826	PRJNA596250	PSLC-4	PSLC-4_SSPC-990	False	EKR;Fer4;Fer4_16;Fer4_7;PFOR_II;POR;Pyruvate-flavodoxin oxidoreductase;TPP_enzyme_C;pyruvate-ferredoxin/flavodoxin oxidoreductase [EC:1.2.7.1 1.2.7.-]	UniRef50_A0A1V6BUV4	61.0	933.0	359.0	940.0	12.0	939.0	1181.0	246.0	1178.0	0.0	1152.0	98.7	79.0	Pyruvate-flavodoxin oxidoreductase	18.0	131567.0	A0A1V6BUV4_9SPIR																														AMJ18631.1|GT2	47.5	927.0	450.0	940.0	24.0	932.0	1174.0	252.0	1159.0	9.199999999999999e-271	792.0	96.7	77.3	7	['PF10371.12', 'PF00037.30', 'PF13484.9', 'PF12838.10', 'PF17147.7', 'PF01558.21', 'PF02775.24']	['EKR', 'Fer4', 'Fer4_16', 'Fer4_7', 'PFOR_II', 'POR', 'TPP_enzyme_C']	['3.8e-14', '0.0026', '9.6e-08', '7e-06', '2.1e-12', '1.2e-30', '2.2e-13']	['54.6', '19.8', '35.2', '28.9', '49.6', '109.4', '52.7']	0	[]	[]	[]	[]	0	[]	[]	[]	[]	[]	1	['K03737']	['pyruvate-ferredoxin/flavodoxin oxidoreductase [EC:1.2.7.1 1.2.7.-]']	[0.0]	[1299.8]
SRR13615826__k127_538824_3	prokaryotic	SRR13615826__METABAT2__P.1__bin.3	SRR13615826	PRJNA596250	PSLC-4	PSLC-4_SSPC-991	False	Integral membrane protein	UniRef50_A0A1F5BBW8	69.2	78.0	24.0	82.0	4.0	81.0	78.0	1.0	78.0	1.01e-32	115.0	95.1	100.0	Integral membrane protein	5.0	910038.0	A0A1F5BBW8_9BACT																																												0	[]	[]	[]	[]	0	[]	[]	[]	[]	0	[]	[]	[]	[]	[]	0	[]	[]	[]	[]
SRR13615826__k127_538824_2	prokaryotic	SRR13615826__METABAT2__P.1__bin.3	SRR13615826	PRJNA596250	PSLC-4	PSLC-4_SSPC-992	False	MFS transporter;MFS_1;Sugar_tr	UniRef50_A0A2V8AWG6	62.4	407.0	148.0	410.0	4.0	408.0	436.0	32.0	435.0	1.1399999999999999e-174	502.0	98.8	92.7	MFS transporter	99.0	1.0	A0A2V8AWG6_9BACT	BGC0002131|c1|35598-37028|+|KFU94_14670|MFS_transporter|MBV7329463.1	25.2	420.0	266.0	410.0	16.0	409.0	476.0	73.0	470.0	1.91e-17	84.7	96.1	83.6																														2	['PF07690.19', 'PF00083.27']	['MFS_1', 'Sugar_tr']	['9e-33', '3.6e-17']	['116.1', '64.8']	0	[]	[]	[]	[]	0	[]	[]	[]	[]	[]	0	[]	[]	[]	[]
SRR13615826__k127_294958_1	prokaryotic	SRR13615826__METABAT2__P.1__bin.3	SRR13615826	PRJNA596250	PSLC-4	PSLC-4_SSPC-993	False	NADH-quinone oxidoreductase subunit N;NADH-quinone oxidoreductase subunit N [EC:7.1.1.2];Proton_antipo_M	UniRef50_A0A1F5BBY6	77.5	440.0	99.0	461.0	21.0	460.0	475.0	36.0	475.0	1.6300000000000001e-223	630.0	95.4	92.6	NADH-quinone oxidoreductase subunit N	26.0	1.0	A0A1F5BBY6_9BACT	BGC0000806|c1|11554-13254|+|AHL24458.1|NADH-ubiquinone_oxidoreductase_chain_N|AHL24458.1	31.6	282.0	170.0	461.0	77.0	344.0	566.0	87.0	359.0	4.93e-19	90.5	58.1	48.2																														1	['PF00361.23']	['Proton_antipo_M']	['3.4e-68']	['232.4']	0	[]	[]	[]	[]	0	[]	[]	[]	[]	[]	1	['K00343']	['NADH-quinone oxidoreductase subunit N [EC:7.1.1.2]']	[5.5e-146]	[490.1]
SRR13615826__k127_531325_1	prokaryotic	SRR13615826__METABAT2__P.1__bin.3	SRR13615826	PRJNA596250	PSLC-4	PSLC-4_SSPC-996	False	Hydantoinase B/oxoprolinase domain-containing protein (Fragment);Hydantoinase_B	UniRef50_A0A2N7Q6V4	72.0	207.0	58.0	211.0	1.0	207.0	353.0	1.0	207.0	6.66e-106	316.0	98.1	58.6	Hydantoinase B/oxoprolinase domain-containing protein (Fragment)	1.0	2052149.0	A0A2N7Q6V4_9BACT	BGC0000381|c1|2058-4052|+|BLi00396|hydantoinase_B|AAU39354.1	37.4	203.0	121.0	211.0	5.0	202.0	664.0	4.0	205.0	2.22e-37	137.0	93.8	30.4																CUS02994.2|GT2	56.4	220.0	77.0	211.0	5.0	205.0	559.0	2.0	221.0	9.230000000000001e-73	235.0	95.3	39.4	1	['PF02538.17']	['Hydantoinase_B']	['4.1e-84']	['285.3']	0	[]	[]	[]	[]	0	[]	[]	[]	[]	[]	0	[]	[]	[]	[]
SRR13615826__k127_68050_2	prokaryotic	SRR13615826__METABAT2__P.1__bin.3	SRR13615826	PRJNA596250	PSLC-4	PSLC-4_SSPC-997	False	2-iminobutanoate/2-iminopropanoate deaminase [EC:3.5.99.10];Endoribonuclease L-PSP;Ribonuc_L-PSP	UniRef50_A0A0L0HUD4	70.2	121.0	36.0	127.0	5.0	125.0	146.0	24.0	144.0	1.77e-49	162.0	95.3	82.9	Endoribonuclease L-PSP	13.0	131567.0	A0A0L0HUD4_SPIPD																														QTJ41571.1|GH13_39	49.6	121.0	60.0	127.0	3.0	123.0	744.0	620.0	739.0	9.41e-28	112.0	95.3	16.1	1	['PF01042.24']	['Ribonuc_L-PSP']	['3.2e-46']	['158.6']	0	[]	[]	[]	[]	0	[]	[]	[]	[]	[]	1	['K09022']	['2-iminobutanoate/2-iminopropanoate deaminase [EC:3.5.99.10]']	[1.5e-63]	[217.4]
SRR13615826__k127_324621_1	prokaryotic	SRR13615826__METABAT2__P.1__bin.3	SRR13615826	PRJNA596250	PSLC-4	PSLC-4_SSPC-998	False	AAA;AAA_21;ABC transporter domain-containing protein;ABC_tran;zinc transport system ATP-binding protein [EC:7.2.2.20]	UniRef50_A0A1F5BWI6	61.5	247.0	92.0	248.0	2.0	247.0	250.0	6.0	250.0	9.28e-102	303.0	99.2	98.0	ABC transporter domain-containing protein	32.0	1.0	A0A1F5BWI6_9BACT	BGC0001779|c1|4473-5441|+|SNOD_34210|ABC_transporter_ATP-binding_protein|AJE44472.1	34.2	228.0	138.0	248.0	13.0	237.0	322.0	14.0	232.0	4.990000000000001e-32	120.0	90.7	68.0	VFG000907(gb|WP_000376545)	31.8	236.0	133.0	248.0	4.0	225.0	707.0	468.0	689.0	2.25e-23	95.9	89.5	31.4	(hlyB) Hemolysin B [Alpha-Hemolysin (VF0225) - Exotoxin (VFC0235)] [Escherichia coli CFT073]	BBJ40837.1|CBM48|GH13_11	30.2	248.0	138.0	248.0	9.0	237.0	1429.0	1187.0	1418.0	8.28e-16	82.4	92.3	16.2	3	['PF00004.32', 'PF13304.9', 'PF00005.30']	['AAA', 'AAA_21', 'ABC_tran']	['0.0017', '2.1e-05', '3.1e-28']	['21.1', '26.9', '101.4']	0	[]	[]	[]	[]	0	[]	[]	[]	[]	[]	1	['K09817']	['zinc transport system ATP-binding protein [EC:7.2.2.20]']	[6e-90]	[304.9]
SRR13615826__k127_777282_11	prokaryotic	SRR13615826__METABAT2__P.1__bin.3	SRR13615826	PRJNA596250	PSLC-4	PSLC-4_SSPC-999	False	ABC transporter;ABC-3;zinc transport system permease protein	UniRef50_A0A1E7HET1	59.3	253.0	103.0	274.0	11.0	263.0	279.0	2.0	254.0	3.3299999999999997e-81	253.0	92.3	90.7	ABC transporter	20.0	2.0	A0A1E7HET1_9BACT	BGC0000413|c1|145516-146415|+|PFL_4175|cation_ABC_transporter,_MZT_family,_permease_protein|AAY93431.1	31.2	266.0	176.0	274.0	5.0	263.0	299.0	23.0	288.0	3.8099999999999996e-23	96.7	94.5	89.0																														1	['PF00950.20']	['ABC-3']	['7.3e-62']	['211.6']	0	[]	[]	[]	[]	0	[]	[]	[]	[]	[]	1	['K09816']	['zinc transport system permease protein']	[2.3e-86]	[292.5]
SRR13615826__k127_444248_11	prokaryotic	SRR13615826__METABAT2__P.1__bin.5	SRR13615826	PRJNA596250	PSLC-3	PSLC-3_SSPC-1	False	PKD domain-containing protein;PKD_4;Peptidase_C25;Propeptide_C25	UniRef50_A0A2K3JI04	65.4	907.0	303.0	909.0	10.0	908.0	916.0	13.0	916.0	0.0	1292.0	98.9	98.7	PKD domain-containing protein	21.0	2283796.0	A0A2K3JI04_9ARCH																																												3	['PF01364.21', 'PF18911.3', 'PF08126.14']	['Peptidase_C25', 'PKD_4', 'Propeptide_C25']	['1.9e-23', '0.00051', '1.2e-06']	['85.7', '22.4', '30.3']	0	[]	[]	[]	[]	0	[]	[]	[]	[]	[]	0	[]	[]	[]	[]
SRR13615826__k127_446445_8	prokaryotic	SRR13615826__METABAT2__P.1__bin.5	SRR13615826	PRJNA596250	PSLC-3	PSLC-3_SSPC-1	False	Gingipain domain-containing protein;Peptidase_C25;Propeptide_C25	UniRef50_A0A843AEM9	99.9	839.0	1.0	840.0	1.0	839.0	839.0	1.0	839.0	0.0	1751.0	99.9	100.0	Gingipain domain-containing protein	3.0	1906666.0	A0A843AEM9_9ARCH																																												2	['PF01364.21', 'PF08126.14']	['Peptidase_C25', 'Propeptide_C25']	['7.2e-21', '2.5e-11']	['77.2', '45.5']	0	[]	[]	[]	[]	0	[]	[]	[]	[]	[]	0	[]	[]	[]	[]
SRR13615826__k127_65094_5	prokaryotic	SRR13615826__METABAT2__P.1__bin.5	SRR13615826	PRJNA596250	PSLC-3	PSLC-3_SSPC-1	False	PKD domain-containing protein;Peptidase_C25;Propeptide_C25	UniRef50_A0A2K3JI04	62.6	649.0	228.0	639.0	2.0	638.0	916.0	88.0	733.0	4.06e-306	864.0	99.7	70.5	PKD domain-containing protein	21.0	2283796.0	A0A2K3JI04_9ARCH																																												2	['PF01364.21', 'PF08126.14']	['Peptidase_C25', 'Propeptide_C25']	['1.5e-25', '3.6e-09']	['92.6', '38.4']	0	[]	[]	[]	[]	0	[]	[]	[]	[]	[]	0	[]	[]	[]	[]
SRR13615826__k127_65094_6	prokaryotic	SRR13615826__METABAT2__P.1__bin.5	SRR13615826	PRJNA596250	PSLC-3	PSLC-3_SSPC-1	False	PKD domain-containing protein	UniRef50_A0A843A6R0	100.0	151.0	0.0	152.0	1.0	151.0	151.0	1.0	151.0	3.95e-113	324.0	99.3	100.0	PKD domain-containing protein	2.0	1906666.0	A0A843A6R0_9ARCH																																												0	[]	[]	[]	[]	0	[]	[]	[]	[]	0	[]	[]	[]	[]	[]	0	[]	[]	[]	[]
SRR13615826__k127_7434_1	prokaryotic	SRR13615826__METABAT2__P.1__bin.5	SRR13615826	PRJNA596250	PSLC-3	PSLC-3_SSPC-1	False	PKD domain-containing protein;PKD_4;Peptidase_C25;Propeptide_C25	UniRef50_A0A2K3JI04	63.1	886.0	314.0	903.0	3.0	878.0	916.0	4.0	886.0	0.0	1202.0	97.0	96.4	PKD domain-containing protein	21.0	2283796.0	A0A2K3JI04_9ARCH																																												3	['PF01364.21', 'PF18911.3', 'PF08126.14']	['Peptidase_C25', 'PKD_4', 'Propeptide_C25']	['7.8e-25', '0.0096', '1.9e-11']	['90.3', '18.3', '45.9']	0	[]	[]	[]	[]	0	[]	[]	[]	[]	[]	0	[]	[]	[]	[]
SRR13615826__k127_781710_2	prokaryotic	SRR13615826__METABAT2__P.1__bin.5	SRR13615826	PRJNA596250	PSLC-3	PSLC-3_SSPC-1	False	PKD domain-containing protein;Peptidase_C25;Propeptide_C25	UniRef50_A0A2K3JI04	60.7	788.0	293.0	881.0	17.0	790.0	916.0	17.0	801.0	0.0	988.0	87.9	85.7	PKD domain-containing protein	21.0	2283796.0	A0A2K3JI04_9ARCH																														AXT56159.1|CBM3	34.1	88.0	48.0	881.0	705.0	789.0	2314.0	499.0	579.0	0.000946	49.7	9.6	3.5	2	['PF01364.21', 'PF08126.14']	['Peptidase_C25', 'Propeptide_C25']	['1.9e-25', '2e-08']	['92.3', '36.0']	0	[]	[]	[]	[]	0	[]	[]	[]	[]	[]	0	[]	[]	[]	[]
SRR13615826__k127_344233_19	prokaryotic	SRR13615826__METABAT2__P.1__bin.5	SRR13615826	PRJNA596250	PSLC-3	PSLC-3_SSPC-10	False	Amino acid transporter	UniRef50_A0A1V4WJT8	63.6	55.0	20.0	58.0	4.0	58.0	660.0	6.0	60.0	3.21e-16	79.0	94.8	8.3	Amino acid transporter	105.0	131567.0	A0A1V4WJT8_9BACT																																												0	[]	[]	[]	[]	0	[]	[]	[]	[]	0	[]	[]	[]	[]	[]	0	[]	[]	[]	[]
SRR13615826__k127_557885_1	prokaryotic	SRR13615826__METABAT2__P.1__bin.5	SRR13615826	PRJNA596250	PSLC-3	PSLC-3_SSPC-10	False	Amino acid transporter	UniRef50_A0A1V4WJT8	69.9	153.0	46.0	160.0	4.0	156.0	660.0	6.0	158.0	1.6799999999999994e-67	224.0	95.6	23.2	Amino acid transporter	105.0	131567.0	A0A1V4WJT8_9BACT	BGC0001694|c1|1-2064|+|AVI57408.1|amino_acid_permease|AVI57408.1	33.0	112.0	71.0	160.0	47.0	154.0	687.0	38.0	149.0	6.13e-10	57.4	67.5	16.3																														0	[]	[]	[]	[]	0	[]	[]	[]	[]	0	[]	[]	[]	[]	[]	0	[]	[]	[]	[]
SRR13615826__k127_66774_1	prokaryotic	SRR13615826__METABAT2__P.1__bin.5	SRR13615826	PRJNA596250	PSLC-3	PSLC-3_SSPC-10	True	AA_permease;AA_permease_2;Amino acid transporter	UniRef50_L0HFA1	61.2	601.0	231.0	604.0	2.0	602.0	660.0	61.0	659.0	1.3799999999999996e-249	709.0	99.5	90.8	Amino acid transporter	13.0	131567.0	L0HFA1_METFS	BGC0001694|c1|1-2064|+|AVI57408.1|amino_acid_permease|AVI57408.1	29.6	466.0	272.0	604.0	13.0	440.0	687.0	71.0	518.0	7.05e-39	152.0	70.9	65.2																														2	['PF00324.24', 'PF13520.9']	['AA_permease', 'AA_permease_2']	['7.9e-07', '7e-18']	['30.4', '67.1']	0	[]	[]	[]	[]	0	[]	[]	[]	[]	[]	0	[]	[]	[]	[]
SRR13615826__k127_1839_28	prokaryotic	SRR13615826__METABAT2__P.1__bin.5	SRR13615826	PRJNA596250	PSLC-3	PSLC-3_SSPC-100	False	Transcription regulator TrmB N-terminal domain-containing protein	UniRef50_X0XEL1	67.5	126.0	41.0	135.0	9.0	134.0	126.0	1.0	126.0	6.4e-50	163.0	93.3	100.0	Transcription regulator TrmB N-terminal domain-containing protein	4.0	1.0	X0XEL1_9ZZZZ																																												0	[]	[]	[]	[]	0	[]	[]	[]	[]	0	[]	[]	[]	[]	[]	0	[]	[]	[]	[]
SRR13615826__k127_43974_11	prokaryotic	SRR13615826__METABAT2__P.1__bin.5	SRR13615826	PRJNA596250	PSLC-3	PSLC-3_SSPC-100	False	Transcription regulator TrmB N-terminal domain-containing protein	UniRef50_X0XEL1	60.8	125.0	49.0	129.0	1.0	125.0	126.0	1.0	125.0	6.839999999999999e-48	157.0	96.9	99.2	Transcription regulator TrmB N-terminal domain-containing protein	4.0	1.0	X0XEL1_9ZZZZ																																												0	[]	[]	[]	[]	0	[]	[]	[]	[]	0	[]	[]	[]	[]	[]	0	[]	[]	[]	[]
SRR13615826__k127_446445_25	prokaryotic	SRR13615826__METABAT2__P.1__bin.5	SRR13615826	PRJNA596250	PSLC-3	PSLC-3_SSPC-1000	False	50S ribosomal protein L24;Ribosomal_L26	UniRef50_A0A256ZZP6	68.5	124.0	39.0	209.0	1.0	124.0	203.0	11.0	134.0	1.42e-50	170.0	59.3	61.1	50S ribosomal protein L24	11.0	2157.0	A0A256ZZP6_9EURY																																												1	['PF16906.8']	['Ribosomal_L26']	['1.2e-17']	['66.5']	0	[]	[]	[]	[]	0	[]	[]	[]	[]	[]	0	[]	[]	[]	[]
SRR13615826__k127_113921_1	prokaryotic	SRR13615826__METABAT2__P.1__bin.5	SRR13615826	PRJNA596250	PSLC-3	PSLC-3_SSPC-1001	False	DDE_Tnp_1;Transposase IS4-like domain-containing protein	UniRef50_A0A151EKV7	61.0	218.0	85.0	219.0	1.0	218.0	315.0	98.0	315.0	3.18e-90	275.0	99.5	69.2	Transposase IS4-like domain-containing protein	7.0	131567.0	A0A151EKV7_9ARCH																																												1	['PF01609.24']	['DDE_Tnp_1']	['3e-17']	['65.4']	0	[]	[]	[]	[]	0	[]	[]	[]	[]	[]	0	[]	[]	[]	[]
SRR13615826__k127_261498_22	prokaryotic	SRR13615826__METABAT2__P.1__bin.5	SRR13615826	PRJNA596250	PSLC-3	PSLC-3_SSPC-1002	False	Response regulatory domain-containing protein;Response_reg	UniRef50_A0A1F9YJP3	86.0	114.0	16.0	117.0	1.0	114.0	121.0	5.0	118.0	1.48e-63	196.0	97.4	94.2	Response regulatory domain-containing protein	25.0	2157.0	A0A1F9YJP3_9EURY	BGC0001288|c1|47487-48215|-|BAQ25486.1|two-component_system_response_regulator|BAQ25486.1	30.3	119.0	78.0	117.0	1.0	115.0	242.0	18.0	135.0	5.29e-14	66.2	98.3	48.8	VFG001226(gb|NP_249100)	29.2	120.0	74.0	117.0	1.0	114.0	121.0	5.0	119.0	2.76e-14	61.6	97.4	95.0	(pilH) twitching motility protein PilH [Type IV pili (VF0082) - Adherence (VFC0001)] [Pseudomonas aeruginosa PAO1]	AGA67532.1|CE11	33.6	119.0	72.0	117.0	1.0	116.0	426.0	7.0	121.0	7.63e-13	68.9	99.1	27.0	1	['PF00072.27']	['Response_reg']	['1.8e-25']	['91.7']	0	[]	[]	[]	[]	0	[]	[]	[]	[]	[]	0	[]	[]	[]	[]
SRR13615826__k127_11997_19	prokaryotic	SRR13615826__METABAT2__P.1__bin.5	SRR13615826	PRJNA596250	PSLC-3	PSLC-3_SSPC-1003	False	AP_endonuc_2;Xylose isomerase-like TIM barrel domain-containing protein;deoxyribonuclease IV [EC:3.1.21.2]	UniRef50_A0A151E4A0	68.2	289.0	92.0	293.0	1.0	289.0	289.0	1.0	289.0	6.550000000000001e-144	414.0	98.6	100.0	Xylose isomerase-like TIM barrel domain-containing protein	60.0	131567.0	A0A151E4A0_9ARCH																																												1	['PF01261.27']	['AP_endonuc_2']	['5.6e-25']	['90.9']	0	[]	[]	[]	[]	0	[]	[]	[]	[]	[]	1	['K01151']	['deoxyribonuclease IV [EC:3.1.21.2]']	[1.9e-43]	[151.4]
SRR13615826__k127_222448_15	prokaryotic	SRR13615826__METABAT2__P.1__bin.5	SRR13615826	PRJNA596250	PSLC-3	PSLC-3_SSPC-1004	True	Big_7;PQQ;PQQ-binding-like beta-propeller repeat protein;PQQ_2;PQQ_3	UniRef50_A0A6V8F2I9	77.3	582.0	132.0	644.0	61.0	642.0	586.0	4.0	585.0	0.0	923.0	90.4	99.3	PQQ-binding-like beta-propeller repeat protein	7.0	183967.0	A0A6V8F2I9_9ARCH																																												4	['PF17957.4', 'PF01011.24', 'PF13360.9', 'PF13570.9']	['Big_7', 'PQQ', 'PQQ_2', 'PQQ_3']	['5.4e-08', '0.00026', '8.8e-12', '9.4e-06']	['35.9', '22.9', '47.6', '28.3']	0	[]	[]	[]	[]	0	[]	[]	[]	[]	[]	0	[]	[]	[]	[]
SRR13615826__k127_19153_5	prokaryotic	SRR13615826__METABAT2__P.1__bin.5	SRR13615826	PRJNA596250	PSLC-3	PSLC-3_SSPC-1005	True	Uncharacterized protein	UniRef50_A0A842ZRC5	100.0	81.0	0.0	82.0	1.0	81.0	81.0	1.0	81.0	2.0199999999999998e-55	173.0	98.8	100.0	Uncharacterized protein	2.0	1906666.0	A0A842ZRC5_9ARCH																																												0	[]	[]	[]	[]	0	[]	[]	[]	[]	0	[]	[]	[]	[]	[]	0	[]	[]	[]	[]
SRR13615826__k127_559194_4	prokaryotic	SRR13615826__METABAT2__P.1__bin.5	SRR13615826	PRJNA596250	PSLC-3	PSLC-3_SSPC-1006	True	AsnC_trans_reg;Transcription regulator AsnC/Lrp ligand binding domain-containing protein	UniRef50_A0A151DV51	92.5	80.0	6.0	81.0	1.0	80.0	80.0	1.0	80.0	1.83e-44	145.0	98.8	100.0	Transcription regulator AsnC/Lrp ligand binding domain-containing protein	17.0	2157.0	A0A151DV51_9ARCH																																												1	['PF01037.24']	['AsnC_trans_reg']	['8.4e-12']	['47.3']	0	[]	[]	[]	[]	0	[]	[]	[]	[]	[]	0	[]	[]	[]	[]
SRR13615826__k127_559194_15	prokaryotic	SRR13615826__METABAT2__P.1__bin.5	SRR13615826	PRJNA596250	PSLC-3	PSLC-3_SSPC-1007	True	Acyl-protein synthetase LuxE domain-containing protein (Fragment);LuxE	UniRef50_A0A7J4KIR0	77.4	367.0	83.0	479.0	19.0	385.0	367.0	1.0	367.0	1.68e-215	606.0	76.6	100.0	Acyl-protein synthetase LuxE domain-containing protein (Fragment)	2.0	183967.0	A0A7J4KIR0_9ARCH																																												1	['PF04443.15']	['LuxE']	['4.8e-21']	['77.7']	0	[]	[]	[]	[]	0	[]	[]	[]	[]	[]	0	[]	[]	[]	[]
SRR13615826__k127_769259_13	prokaryotic	SRR13615826__METABAT2__P.1__bin.5	SRR13615826	PRJNA596250	PSLC-3	PSLC-3_SSPC-1008	True	ABC-type uncharacterized transport system domain-containing protein;ABC_transp_aux	UniRef50_A0A151DZ14	67.0	845.0	276.0	844.0	1.0	842.0	846.0	1.0	845.0	0.0	1135.0	99.8	99.9	ABC-type uncharacterized transport system domain-containing protein	10.0	2283796.0	A0A151DZ14_9ARCH																														AEK72265.1|CBM96	27.6	254.0	120.0	844.0	303.0	535.0	857.0	621.0	831.0	7.09e-08	62.8	27.6	24.6	1	['PF09822.12']	['ABC_transp_aux']	['1.1e-05']	['27.5']	0	[]	[]	[]	[]	0	[]	[]	[]	[]	[]	0	[]	[]	[]	[]
SRR13615826__k127_279843_54	prokaryotic	SRR13615826__METABAT2__P.1__bin.5	SRR13615826	PRJNA596250	PSLC-3	PSLC-3_SSPC-1009	False	HTH asnC-type domain-containing protein;HTH_11;HTH_24;HTH_AsnC-type;HTH_Tnp_ISL3	UniRef50_A0A151E4U3	62.7	153.0	57.0	154.0	1.0	153.0	153.0	1.0	153.0	6.0799999999999994e-61	192.0	99.4	100.0	HTH asnC-type domain-containing protein	6.0	183967.0	A0A151E4U3_9ARCH																																												4	['PF08279.15', 'PF13412.9', 'PF13404.9', 'PF13542.9']	['HTH_11', 'HTH_24', 'HTH_AsnC-type', 'HTH_Tnp_ISL3']	['0.0022', '1.2e-11', '5.1e-13', '7.1e-06']	['20.2', '46.3', '51.0', '27.7']	0	[]	[]	[]	[]	0	[]	[]	[]	[]	[]	0	[]	[]	[]	[]
SRR13615826__k127_257503_2	prokaryotic	SRR13615826__METABAT2__P.1__bin.5	SRR13615826	PRJNA596250	PSLC-3	PSLC-3_SSPC-101	True	DUF2341 domain-containing protein;PKD_4	UniRef50_A0A842ZW30	98.3	727.0	10.0	727.0	1.0	726.0	2212.0	1487.0	2212.0	0.0	1274.0	99.9	32.8	DUF2341 domain-containing protein	3.0	1906666.0	A0A842ZW30_9ARCH																																												1	['PF18911.3']	['PKD_4']	['8.1e-13']	['50.6']	0	[]	[]	[]	[]	0	[]	[]	[]	[]	[]	0	[]	[]	[]	[]
SRR13615826__k127_279843_52	prokaryotic	SRR13615826__METABAT2__P.1__bin.5	SRR13615826	PRJNA596250	PSLC-3	PSLC-3_SSPC-1010	False	Uncharacterized protein	UniRef50_A0A6V8F482	69.4	147.0	44.0	147.0	1.0	146.0	147.0	1.0	147.0	1.98e-63	198.0	99.3	100.0	Uncharacterized protein	5.0	2157.0	A0A6V8F482_9ARCH																																												0	[]	[]	[]	[]	0	[]	[]	[]	[]	0	[]	[]	[]	[]	[]	0	[]	[]	[]	[]
SRR13615826__k127_279843_50	prokaryotic	SRR13615826__METABAT2__P.1__bin.5	SRR13615826	PRJNA596250	PSLC-3	PSLC-3_SSPC-1011	False	2-polyprenylphenol hydroxylase (Fragment);DHODB_Fe-S_bind;FAD_binding_6;NAD_binding_1	UniRef50_A0A660XHR5	58.8	267.0	109.0	274.0	3.0	268.0	487.0	14.0	280.0	3.59e-108	329.0	97.1	54.8	2-polyprenylphenol hydroxylase (Fragment)	1.0	2026760.0	A0A660XHR5_9BACT																																												3	['PF10418.12', 'PF00970.27', 'PF00175.24']	['DHODB_Fe-S_bind', 'FAD_binding_6', 'NAD_binding_1']	['4.9e-12', '0.00015', '1.7e-07']	['47.8', '24.4', '34.3']	0	[]	[]	[]	[]	0	[]	[]	[]	[]	[]	0	[]	[]	[]	[]
SRR13615826__k127_279843_49	prokaryotic	SRR13615826__METABAT2__P.1__bin.5	SRR13615826	PRJNA596250	PSLC-3	PSLC-3_SSPC-1012	False	FAD_binding_2;Fer4_20;Glutamate synthase (NADPH), homotetrameric;NAD_binding_8;Pyr_redox;Pyr_redox_2;glutamate synthase (NADPH) small chain [EC:1.4.1.13]	UniRef50_Q3AAM4	66.0	456.0	153.0	461.0	7.0	460.0	464.0	9.0	464.0	8.119999999999999e-207	587.0	98.5	98.3	Glutamate synthase (NADPH), homotetrameric	18.0	131567.0	Q3AAM4_CARHZ	BGC0002509|c1|945-2453|+|QNS30805.1|glutamate_synthase_subunit_beta|QNS30805.1	34.2	482.0	270.0	461.0	10.0	457.0	502.0	15.0	483.0	4.62e-57	197.0	97.2	93.4																CAG5096898.1|GT10	31.2	462.0	288.0	461.0	20.0	460.0	1437.0	476.0	928.0	9.76e-48	182.0	95.7	31.5	5	['PF00890.27', 'PF14691.9', 'PF13450.9', 'PF00070.30', 'PF07992.17']	['FAD_binding_2', 'Fer4_20', 'NAD_binding_8', 'Pyr_redox', 'Pyr_redox_2']	['0.0067', '6.4e-43', '5.8e-07', '0.0062', '3.2e-33']	['18.0', '147.5', '32.0', '19.4', '117.7']	0	[]	[]	[]	[]	0	[]	[]	[]	[]	[]	1	['K00266']	['glutamate synthase (NADPH) small chain [EC:1.4.1.13]']	[5.8e-195]	[651.7]
SRR13615826__k127_279843_48	prokaryotic	SRR13615826__METABAT2__P.1__bin.5	SRR13615826	PRJNA596250	PSLC-3	PSLC-3_SSPC-1013	False	UbiA;Ubiquinone biosynthesis protein UbiA	UniRef50_A0A151E0D5	79.9	333.0	67.0	338.0	1.0	333.0	338.0	1.0	333.0	1.77e-190	535.0	98.5	98.5	Ubiquinone biosynthesis protein UbiA	8.0	2283796.0	A0A151E0D5_9ARCH																																												1	['PF01040.21']	['UbiA']	['1.6e-15']	['59.5']	0	[]	[]	[]	[]	0	[]	[]	[]	[]	[]	0	[]	[]	[]	[]
SRR13615826__k127_279843_47	prokaryotic	SRR13615826__METABAT2__P.1__bin.5	SRR13615826	PRJNA596250	PSLC-3	PSLC-3_SSPC-1014	False	Prenyltransferase;UbiA	UniRef50_A0A151E0L4	76.9	334.0	74.0	335.0	1.0	334.0	340.0	10.0	340.0	2.55e-171	487.0	99.7	97.4	Prenyltransferase	10.0	2157.0	A0A151E0L4_9ARCH																																												1	['PF01040.21']	['UbiA']	['3e-21']	['78.3']	0	[]	[]	[]	[]	0	[]	[]	[]	[]	[]	0	[]	[]	[]	[]
SRR13615826__k127_279843_46	prokaryotic	SRR13615826__METABAT2__P.1__bin.5	SRR13615826	PRJNA596250	PSLC-3	PSLC-3_SSPC-1015	False	CTP synthase;CTP synthase [EC:6.3.4.2];CTP_synth_N;GATase;Peptidase_C26	UniRef50_A0A497JZC2	66.9	535.0	176.0	542.0	2.0	536.0	551.0	7.0	540.0	1.5499999999999995e-263	738.0	98.7	96.9	CTP synthase	162.0	131567.0	A0A497JZC2_9ARCH	BGC0002713|c1|48206-49843|+|PluTT01m_04690|CTP_synthetase|AXG46178.1	50.1	545.0	253.0	542.0	3.0	538.0	545.0	4.0	538.0	2.7999999999999995e-172	498.0	98.9	98.2																														3	['PF06418.17', 'PF00117.31', 'PF07722.16']	['CTP_synth_N', 'GATase', 'Peptidase_C26']	['7.2e-117', '6.4e-55', '5.8e-05']	['391.9', '188.3', '25.4']	0	[]	[]	[]	[]	0	[]	[]	[]	[]	[]	1	['K01937']	['CTP synthase [EC:6.3.4.2]']	[3.7999999999999998e-239]	[798.0]
SRR13615826__k127_279843_43	prokaryotic	SRR13615826__METABAT2__P.1__bin.5	SRR13615826	PRJNA596250	PSLC-3	PSLC-3_SSPC-1016	False	Calcineurin-like phosphoesterase domain-containing protein;Metallophos;uncharacterized protein	UniRef50_A0A151DWE4	59.4	244.0	99.0	248.0	4.0	247.0	249.0	5.0	248.0	2.86e-105	312.0	98.4	98.0	Calcineurin-like phosphoesterase domain-containing protein	21.0	2157.0	A0A151DWE4_9ARCH																																												1	['PF00149.31']	['Metallophos']	['0.0009']	['22.2']	0	[]	[]	[]	[]	0	[]	[]	[]	[]	[]	1	['K06953']	['uncharacterized protein']	[4.8999999999999996e-55]	[189.3]
SRR13615826__k127_279843_39	prokaryotic	SRR13615826__METABAT2__P.1__bin.5	SRR13615826	PRJNA596250	PSLC-3	PSLC-3_SSPC-1017	False	HYPK_UBA;NAC;Nascent polypeptide-associated complex protein;nascent polypeptide-associated complex subunit alpha	UniRef50_A0A1F9Z018	52.9	121.0	49.0	117.0	1.0	113.0	126.0	1.0	121.0	8.66e-29	108.0	96.6	96.0	Nascent polypeptide-associated complex protein	123.0	1.0	A0A1F9Z018_9EURY																																												2	['PF19026.3', 'PF01849.21']	['HYPK_UBA', 'NAC']	['2.2e-09', '2.2e-14']	['38.9', '55.6']	0	[]	[]	[]	[]	0	[]	[]	[]	[]	[]	1	['K03626']	['nascent polypeptide-associated complex subunit alpha']	[4.7e-09]	[38.5]
SRR13615826__k127_279843_38	prokaryotic	SRR13615826__METABAT2__P.1__bin.5	SRR13615826	PRJNA596250	PSLC-3	PSLC-3_SSPC-1018	False	DUF167;UPF0235 protein MBGDF03_00207;uncharacterized protein	UniRef50_M7U6K3	55.1	107.0	48.0	108.0	1.0	107.0	107.0	1.0	107.0	5.09e-36	126.0	99.1	100.0	UPF0235 protein MBGDF03_00207	2.0	2157.0	M7U6K3_9ARCH																																												1	['PF02594.19']	['DUF167']	['8.1e-18']	['66.6']	0	[]	[]	[]	[]	0	[]	[]	[]	[]	[]	1	['K09131']	['uncharacterized protein']	[1.5e-12]	[50.2]
SRR13615826__k127_279843_37	prokaryotic	SRR13615826__METABAT2__P.1__bin.5	SRR13615826	PRJNA596250	PSLC-3	PSLC-3_SSPC-1019	False	Ribonuclease M5	UniRef50_A0A5E4I846	88.5	130.0	15.0	131.0	1.0	130.0	130.0	1.0	130.0	6.940000000000001e-79	236.0	99.2	100.0	Ribonuclease M5	24.0	131567.0	A0A5E4I846_UNCAX																																												0	[]	[]	[]	[]	0	[]	[]	[]	[]	0	[]	[]	[]	[]	[]	0	[]	[]	[]	[]
SRR13615826__k127_66774_11	prokaryotic	SRR13615826__METABAT2__P.1__bin.5	SRR13615826	PRJNA596250	PSLC-3	PSLC-3_SSPC-102	True	Big_7;DUF2341;Fibronectin type-III domain-containing protein	UniRef50_A0A6V8F2R3	81.6	1708.0	312.0	1709.0	1.0	1708.0	1706.0	1.0	1706.0	0.0	2974.0	99.9	100.0	Fibronectin type-III domain-containing protein	4.0	183967.0	A0A6V8F2R3_9ARCH																														WHH58740.1|CBM54	41.0	332.0	151.0	1709.0	912.0	1200.0	1849.0	424.0	753.0	1.3299999999999994e-54	217.0	16.9	17.8	2	['PF17957.4', 'PF10102.12']	['Big_7', 'DUF2341']	['4.1e-10', '1.7e-12']	['42.7', '50.1']	0	[]	[]	[]	[]	0	[]	[]	[]	[]	[]	0	[]	[]	[]	[]
SRR13615826__k127_279843_36	prokaryotic	SRR13615826__METABAT2__P.1__bin.5	SRR13615826	PRJNA596250	PSLC-3	PSLC-3_SSPC-1020	False	DNA repair protein;DNA repair protein NreA;Nre_C;Nre_N	UniRef50_A0A8T5N915	62.8	403.0	149.0	431.0	25.0	427.0	448.0	14.0	415.0	1.48e-183	526.0	93.5	89.7	DNA repair protein	90.0	2157.0	A0A8T5N915_9EURY																																												2	['PF04895.15', 'PF04894.15']	['Nre_C', 'Nre_N']	['3.9e-39', '1.7e-96']	['135.4', '325.7']	0	[]	[]	[]	[]	0	[]	[]	[]	[]	[]	1	['K22585']	['DNA repair protein NreA']	[1.3e-159]	[534.8]
SRR13615826__k127_279843_35	prokaryotic	SRR13615826__METABAT2__P.1__bin.5	SRR13615826	PRJNA596250	PSLC-3	PSLC-3_SSPC-1021	False	DNA repair photolyase;Radical_SAM	UniRef50_M7T6L2	59.2	265.0	108.0	266.0	1.0	265.0	265.0	1.0	265.0	1.75e-112	332.0	99.6	100.0	DNA repair photolyase	5.0	183967.0	M7T6L2_9ARCH																																												1	['PF04055.24']	['Radical_SAM']	['1.6e-11']	['47.2']	0	[]	[]	[]	[]	0	[]	[]	[]	[]	[]	0	[]	[]	[]	[]
SRR13615826__k127_279843_34	prokaryotic	SRR13615826__METABAT2__P.1__bin.5	SRR13615826	PRJNA596250	PSLC-3	PSLC-3_SSPC-1022	False	30S ribosomal protein S3Ae;Ribosomal_S3Ae;small subunit ribosomal protein S3Ae	UniRef50_A0A8T4DTI4	89.8	215.0	22.0	297.0	1.0	215.0	294.0	1.0	215.0	5.1500000000000006e-129	376.0	72.4	73.1	30S ribosomal protein S3Ae	1.0	2806419.0	A0A8T4DTI4_9ARCH																																												1	['PF01015.21']	['Ribosomal_S3Ae']	['1.7e-63']	['216.0']	0	[]	[]	[]	[]	0	[]	[]	[]	[]	[]	1	['K02984']	['small subunit ribosomal protein S3Ae']	[4.399999999999999e-47]	[163.7]
SRR13615826__k127_279843_33	prokaryotic	SRR13615826__METABAT2__P.1__bin.5	SRR13615826	PRJNA596250	PSLC-3	PSLC-3_SSPC-1023	False	Solute-binding protein family 5 domain-containing protein	UniRef50_A0A151DWY7	68.8	545.0	170.0	586.0	1.0	545.0	546.0	1.0	545.0	1.2499999999999999e-277	775.0	93.0	99.8	Solute-binding protein family 5 domain-containing protein	9.0	2157.0	A0A151DWY7_9ARCH																																												0	[]	[]	[]	[]	0	[]	[]	[]	[]	0	[]	[]	[]	[]	[]	0	[]	[]	[]	[]
SRR13615826__k127_279843_31	prokaryotic	SRR13615826__METABAT2__P.1__bin.5	SRR13615826	PRJNA596250	PSLC-3	PSLC-3_SSPC-1024	False	DNA double-strand break repair protein Mre11;DNA repair protein SbcD/Mre11;Metallophos;Metallophos_2	UniRef50_A0A5E4I7F4	80.5	375.0	73.0	379.0	1.0	375.0	378.0	1.0	375.0	6.36e-225	626.0	98.9	99.2	DNA double-strand break repair protein Mre11	25.0	2157.0	A0A5E4I7F4_UNCAX																																												2	['PF00149.31', 'PF12850.10']	['Metallophos', 'Metallophos_2']	['2.8e-15', '8.3e-10']	['59.8', '41.4']	0	[]	[]	[]	[]	0	[]	[]	[]	[]	[]	1	['K03547']	['DNA repair protein SbcD/Mre11']	[5.7e-64]	[219.5]
SRR13615826__k127_279843_30	prokaryotic	SRR13615826__METABAT2__P.1__bin.5	SRR13615826	PRJNA596250	PSLC-3	PSLC-3_SSPC-1025	False	AAA_15;AAA_23;Rad50/SbcC-type AAA domain-containing protein (Fragment)	UniRef50_A0A2K3J3E5	66.8	554.0	184.0	702.0	1.0	554.0	554.0	1.0	554.0	2.9099999999999997e-230	660.0	78.9	100.0	Rad50/SbcC-type AAA domain-containing protein (Fragment)	1.0	1933281.0	A0A2K3J3E5_9ARCH																																												2	['PF13175.9', 'PF13476.9']	['AAA_15', 'AAA_23']	['7e-16', '5.5e-23']	['61.2', '85.0']	0	[]	[]	[]	[]	0	[]	[]	[]	[]	[]	0	[]	[]	[]	[]
SRR13615826__k127_279843_29	prokaryotic	SRR13615826__METABAT2__P.1__bin.5	SRR13615826	PRJNA596250	PSLC-3	PSLC-3_SSPC-1026	False	Chromosome partition protein Smc	UniRef50_M7U6L4	57.9	318.0	133.0	319.0	1.0	318.0	317.0	1.0	317.0	2.2900000000000002e-107	323.0	99.7	100.0	Chromosome partition protein Smc	10.0	2157.0	M7U6L4_9ARCH																																												0	[]	[]	[]	[]	0	[]	[]	[]	[]	0	[]	[]	[]	[]	[]	0	[]	[]	[]	[]
SRR13615826__k127_279843_27	prokaryotic	SRR13615826__METABAT2__P.1__bin.5	SRR13615826	PRJNA596250	PSLC-3	PSLC-3_SSPC-1027	False	DUF2073;DUF2073 domain-containing protein;uncharacterized protein	UniRef50_M7TCX3	79.2	125.0	26.0	126.0	1.0	125.0	125.0	1.0	125.0	7.579999999999999e-67	205.0	99.2	100.0	DUF2073 domain-containing protein	16.0	131567.0	M7TCX3_9ARCH																																												1	['PF09846.12']	['DUF2073']	['3.7e-35']	['122.3']	0	[]	[]	[]	[]	0	[]	[]	[]	[]	[]	1	['K09743']	['uncharacterized protein']	[1.1e-37]	[130.8]
SRR13615826__k127_279843_26	prokaryotic	SRR13615826__METABAT2__P.1__bin.5	SRR13615826	PRJNA596250	PSLC-3	PSLC-3_SSPC-1028	False	DUF2072;Zn-ribbon containing protein;uncharacterized protein	UniRef50_A0A2K3IYU0	85.3	177.0	26.0	178.0	1.0	177.0	177.0	1.0	177.0	7.459999999999999e-108	313.0	99.4	100.0	Zn-ribbon containing protein	6.0	2283796.0	A0A2K3IYU0_9ARCH																																												1	['PF09845.12']	['DUF2072']	['3.5e-24']	['88.0']	0	[]	[]	[]	[]	0	[]	[]	[]	[]	[]	1	['K07163']	['uncharacterized protein']	[3.7999999999999995e-24]	[88.1]
SRR13615826__k127_279843_25	prokaryotic	SRR13615826__METABAT2__P.1__bin.5	SRR13615826	PRJNA596250	PSLC-3	PSLC-3_SSPC-1029	False	Aminotran_1_2;Beta_elim_lyase;SHMT;Serine hydroxymethyltransferase;glycine hydroxymethyltransferase [EC:2.1.2.1]	UniRef50_A0A151ENR6	80.0	431.0	86.0	432.0	1.0	431.0	431.0	1.0	431.0	7.35e-260	719.0	99.8	100.0	Serine hydroxymethyltransferase	3.0	183967.0	A0A151ENR6_9ARCH	BGC0001379|c1|29840-31102|-|BAU50948.1|serine_hydroxymethyltransferase|BAU50948.1	36.6	377.0	220.0	432.0	23.0	391.0	420.0	28.0	393.0	3.300000000000001e-59	199.0	85.4	87.1																AMJ20543.1|GH13_11	33.4	380.0	236.0	432.0	23.0	397.0	412.0	20.0	387.0	6.739999999999999e-54	190.0	86.8	89.3	3	['PF00155.24', 'PF01212.24', 'PF00464.22']	['Aminotran_1_2', 'Beta_elim_lyase', 'SHMT']	['7.8e-07', '2.7e-06', '4.6e-77']	['31.0', '29.3', '261.7']	0	[]	[]	[]	[]	0	[]	[]	[]	[]	[]	1	['K00600']	['glycine hydroxymethyltransferase [EC:2.1.2.1]']	[6.7e-110]	[371.1]
SRR13615826__k127_317921_40	prokaryotic	SRR13615826__METABAT2__P.1__bin.5	SRR13615826	PRJNA596250	PSLC-3	PSLC-3_SSPC-103	False	DUF2341;DUF2341 domain-containing protein	UniRef50_A0A2K3J289	67.9	1019.0	326.0	1021.0	1.0	1018.0	1022.0	1.0	1019.0	0.0	1461.0	99.7	99.7	DUF2341 domain-containing protein	8.0	2283796.0	A0A2K3J289_9ARCH																																												1	['PF10102.12']	['DUF2341']	['2.6e-08']	['36.7']	0	[]	[]	[]	[]	0	[]	[]	[]	[]	[]	0	[]	[]	[]	[]
SRR13615826__k127_279843_24	prokaryotic	SRR13615826__METABAT2__P.1__bin.5	SRR13615826	PRJNA596250	PSLC-3	PSLC-3_SSPC-1030	False	AAA_18;Putative adenylate kinase;adenylate kinase [EC:2.7.4.3]	UniRef50_M7TV61	54.1	183.0	83.0	185.0	1.0	182.0	183.0	1.0	183.0	1.18e-63	202.0	98.4	100.0	Putative adenylate kinase	17.0	2157.0	M7TV61_9ARCH																																												1	['PF13238.9']	['AAA_18']	['4.1e-21']	['78.3']	0	[]	[]	[]	[]	0	[]	[]	[]	[]	[]	1	['K18532']	['adenylate kinase [EC:2.7.4.3]']	[1.2e-38]	[135.7]
SRR13615826__k127_279843_23	prokaryotic	SRR13615826__METABAT2__P.1__bin.5	SRR13615826	PRJNA596250	PSLC-3	PSLC-3_SSPC-1031	False	CDP-OH_P_transf;CDP-diacylglycerol--glycerol-3-phosphate 3-phosphatidyltransferase;archaetidylinositol phosphate synthase [EC:2.7.8.39]	UniRef50_A0A151EAC4	78.2	216.0	47.0	217.0	1.0	216.0	216.0	1.0	216.0	3.83e-120	347.0	99.5	100.0	CDP-diacylglycerol--glycerol-3-phosphate 3-phosphatidyltransferase	15.0	131567.0	A0A151EAC4_9ARCH																																												1	['PF01066.24']	['CDP-OH_P_transf']	['3e-13']	['52.9']	0	[]	[]	[]	[]	0	[]	[]	[]	[]	[]	1	['K17884']	['archaetidylinositol phosphate synthase [EC:2.7.8.39]']	[1.1e-52]	[181.9]
SRR13615826__k127_279843_20	prokaryotic	SRR13615826__METABAT2__P.1__bin.5	SRR13615826	PRJNA596250	PSLC-3	PSLC-3_SSPC-1032	False	Uncharacterized protein	UniRef50_A0A842ZWZ6	78.4	199.0	38.0	196.0	2.0	195.0	213.0	15.0	213.0	3.83e-93	278.0	99.0	93.4	Uncharacterized protein	3.0	1906666.0	A0A842ZWZ6_9ARCH																																												0	[]	[]	[]	[]	0	[]	[]	[]	[]	0	[]	[]	[]	[]	[]	0	[]	[]	[]	[]
SRR13615826__k127_279843_18	prokaryotic	SRR13615826__METABAT2__P.1__bin.5	SRR13615826	PRJNA596250	PSLC-3	PSLC-3_SSPC-1033	False	FeoB_N;GTP-bdg_M;GTP-bdg_N;GTP_EFTU;GTPase;GTPase HflX;MMR_HSR1;RsgA_GTPase	UniRef50_A0A7J4IC75	82.9	426.0	73.0	427.0	1.0	426.0	426.0	1.0	426.0	1.79e-246	684.0	99.8	100.0	GTPase HflX	28.0	2157.0	A0A7J4IC75_9ARCH	BGC0002033|c1|24369-25766|+|SAM23877_RS26670|GTPase_HflX|WP_079030798.1	35.3	388.0	224.0	427.0	14.0	392.0	465.0	67.0	436.0	1.3999999999999998e-54	188.0	88.8	79.6																														6	['PF02421.21', 'PF16360.8', 'PF13167.9', 'PF00009.30', 'PF01926.26', 'PF03193.19']	['FeoB_N', 'GTP-bdg_M', 'GTP-bdg_N', 'GTP_EFTU', 'MMR_HSR1', 'RsgA_GTPase']	['2.3e-06', '1.6e-13', '3.1e-24', '3.7e-05', '9e-17', '0.067']	['29.6', '53.4', '87.8', '25.7', '63.6', '15.5']	0	[]	[]	[]	[]	0	[]	[]	[]	[]	[]	1	['K03665']	['GTPase']	[3.7e-119]	[401.6]
SRR13615826__k127_279843_14	prokaryotic	SRR13615826__METABAT2__P.1__bin.5	SRR13615826	PRJNA596250	PSLC-3	PSLC-3_SSPC-1034	False	DEAD;DNA/RNA helicase, superfamily II;Helicase_C;ResIII	UniRef50_N6VPH7	71.3	380.0	109.0	396.0	1.0	380.0	433.0	1.0	380.0	6.339999999999999e-189	538.0	96.0	87.8	DNA/RNA helicase, superfamily II	13.0	183967.0	N6VPH7_9ARCH	BGC0001423|c1|33613-35124|-|APZ78758.1|ATP-dependent_RNA_helicase_RhlE|APZ78758.1	39.5	362.0	208.0	396.0	1.0	353.0	503.0	1.0	360.0	6.76e-84	265.0	89.1	71.6																ALR09738.2|GH18	38.9	347.0	196.0	396.0	12.0	344.0	543.0	20.0	364.0	7.36e-69	231.0	84.1	63.5	3	['PF00270.32', 'PF00271.34', 'PF04851.18']	['DEAD', 'Helicase_C', 'ResIII']	['8.8e-50', '4.6e-28', '6.4e-06']	['171.3', '100.2', '28.7']	0	[]	[]	[]	[]	0	[]	[]	[]	[]	[]	0	[]	[]	[]	[]
SRR13615826__k127_456687_5	prokaryotic	SRR13615826__METABAT2__P.1__bin.5	SRR13615826	PRJNA596250	PSLC-3	PSLC-3_SSPC-1035	False	PALP;cysteine synthase	UniRef50_A0A7C4X166	65.8	257.0	87.0	257.0	1.0	256.0	322.0	66.0	322.0	5.56e-115	340.0	99.6	79.8	cysteine synthase	520.0	1.0	A0A7C4X166_9PROT	BGC0000469|c1|37209-38132|-|AFV25494.1|hypothetical_protein|AFV25494.1	44.2	251.0	134.0	257.0	1.0	247.0	307.0	41.0	289.0	4.15e-63	200.0	96.1	81.1																														1	['PF00291.28']	['PALP']	['8.6e-52']	['178.8']	0	[]	[]	[]	[]	0	[]	[]	[]	[]	[]	0	[]	[]	[]	[]
SRR13615826__k127_456687_4	prokaryotic	SRR13615826__METABAT2__P.1__bin.5	SRR13615826	PRJNA596250	PSLC-3	PSLC-3_SSPC-1036	False	DNA ligase D 3'-phosphoesterase domain-containing protein;LigD_N	UniRef50_A0A842ZNP7	100.0	75.0	0.0	76.0	1.0	75.0	75.0	1.0	75.0	1.68e-49	157.0	98.7	100.0	DNA ligase D 3'-phosphoesterase domain-containing protein	1.0	1906666.0	A0A842ZNP7_9ARCH																																												1	['PF13298.9']	['LigD_N']	['1.4e-20']	['75.9']	0	[]	[]	[]	[]	0	[]	[]	[]	[]	[]	0	[]	[]	[]	[]
SRR13615826__k127_456687_3	prokaryotic	SRR13615826__METABAT2__P.1__bin.5	SRR13615826	PRJNA596250	PSLC-3	PSLC-3_SSPC-1037	False	Metallophos;Serine/threonine specific protein phosphatases domain-containing protein	UniRef50_A0A7C1B8R2	57.5	280.0	118.0	297.0	17.0	295.0	292.0	11.0	290.0	1.39e-116	345.0	93.9	95.9	Serine/threonine specific protein phosphatases domain-containing protein	2.0	183967.0	A0A7C1B8R2_9ARCH																																												1	['PF00149.31']	['Metallophos']	['3.3e-20']	['75.9']	0	[]	[]	[]	[]	0	[]	[]	[]	[]	[]	0	[]	[]	[]	[]
SRR13615826__k127_398609_7	prokaryotic	SRR13615826__METABAT2__P.1__bin.5	SRR13615826	PRJNA596250	PSLC-3	PSLC-3_SSPC-1038	False	AhpC-TSA;DsbD;DsbD_2;Redoxin;Thioredoxin domain-containing protein;cytochrome c-type biogenesis protein	UniRef50_A0A151ESK5	69.0	416.0	129.0	444.0	28.0	443.0	449.0	34.0	449.0	5.18e-202	573.0	93.7	92.7	Thioredoxin domain-containing protein	16.0	2157.0	A0A151ESK5_9ARCH																																												4	['PF00578.24', 'PF02683.18', 'PF13386.9', 'PF08534.13']	['AhpC-TSA', 'DsbD', 'DsbD_2', 'Redoxin']	['3.5e-08', '3.6e-25', '1.3e-08', '3e-07']	['35.8', '91.5', '37.4', '32.6']	0	[]	[]	[]	[]	0	[]	[]	[]	[]	[]	1	['K06196']	['cytochrome c-type biogenesis protein']	[5.9e-54]	[186.1]
SRR13615826__k127_398609_6	prokaryotic	SRR13615826__METABAT2__P.1__bin.5	SRR13615826	PRJNA596250	PSLC-3	PSLC-3_SSPC-1039	False	Thioredoxin family protein	UniRef50_A0A843A065	100.0	264.0	0.0	265.0	1.0	264.0	264.0	1.0	264.0	1.18e-197	547.0	99.6	100.0	Thioredoxin family protein	2.0	1906666.0	A0A843A065_9ARCH																																												0	[]	[]	[]	[]	0	[]	[]	[]	[]	0	[]	[]	[]	[]	[]	0	[]	[]	[]	[]
SRR13615826__k127_650845_5	prokaryotic	SRR13615826__METABAT2__P.1__bin.5	SRR13615826	PRJNA596250	PSLC-3	PSLC-3_SSPC-1040	False	Glucosyl-3-phosphoglycerate synthase;glucosyl-3-phosphoglycerate synthase [EC:2.4.1.266]	UniRef50_A0A2K3IY15	81.5	399.0	74.0	401.0	1.0	399.0	400.0	1.0	399.0	8.12e-246	681.0	99.5	99.8	Glucosyl-3-phosphoglycerate synthase	49.0	131567.0	A0A2K3IY15_9ARCH																														AKB85430.1|GT81	47.8	400.0	206.0	401.0	1.0	399.0	409.0	1.0	398.0	7.320000000000001e-144	420.0	99.5	97.3	0	[]	[]	[]	[]	0	[]	[]	[]	[]	0	[]	[]	[]	[]	[]	1	['K13693']	['glucosyl-3-phosphoglycerate synthase [EC:2.4.1.266]']	[3.2000000000000003e-59]	[203.3]
SRR13615826__k127_650845_12	prokaryotic	SRR13615826__METABAT2__P.1__bin.5	SRR13615826	PRJNA596250	PSLC-3	PSLC-3_SSPC-1041	False	Cation:proton antiporter;Na_H_Exchanger	UniRef50_A0A8T4DV85	73.5	189.0	47.0	190.0	1.0	189.0	401.0	216.0	401.0	8.08e-84	261.0	99.5	46.4	Cation:proton antiporter	1.0	2806419.0	A0A8T4DV85_9ARCH																																												1	['PF00999.24']	['Na_H_Exchanger']	['3.5e-08']	['35.1']	0	[]	[]	[]	[]	0	[]	[]	[]	[]	[]	0	[]	[]	[]	[]
SRR13615826__k127_650845_13	prokaryotic	SRR13615826__METABAT2__P.1__bin.5	SRR13615826	PRJNA596250	PSLC-3	PSLC-3_SSPC-1042	False	Potassium transporter;TrkH;trk/ktr system potassium uptake protein	UniRef50_A0A151E6U9	60.6	465.0	183.0	468.0	2.0	466.0	526.0	5.0	469.0	1.51e-192	553.0	99.4	88.4	Potassium transporter	12.0	2157.0	A0A151E6U9_9ARCH																																												1	['PF02386.19']	['TrkH']	['2.8e-26']	['94.5']	0	[]	[]	[]	[]	0	[]	[]	[]	[]	[]	1	['K03498']	['trk/ktr system potassium uptake protein']	[3.3e-71]	[243.0]
SRR13615826__k127_650845_14	prokaryotic	SRR13615826__METABAT2__P.1__bin.5	SRR13615826	PRJNA596250	PSLC-3	PSLC-3_SSPC-1043	False	Inner membrane protein YbaL;Na_H_Exchanger	UniRef50_A0A1M4MJC8	59.3	270.0	109.0	278.0	6.0	274.0	395.0	116.0	385.0	8.65e-89	277.0	96.8	68.4	Inner membrane protein YbaL	134.0	1.0	A0A1M4MJC8_9EURY	BGC0001159|c1|8664-10034|-|AFP87521.1|sodium/hydrogen_exchanger|AFP87521.1	26.4	269.0	193.0	278.0	5.0	272.0	456.0	149.0	413.0	8.8e-21	92.0	96.4	58.1																														1	['PF00999.24']	['Na_H_Exchanger']	['7.7e-41']	['142.6']	0	[]	[]	[]	[]	0	[]	[]	[]	[]	[]	0	[]	[]	[]	[]
SRR13615826__k127_650845_16	prokaryotic	SRR13615826__METABAT2__P.1__bin.5	SRR13615826	PRJNA596250	PSLC-3	PSLC-3_SSPC-1043	False	Cation:proton antiporter (Fragment);Na_H_Exchanger	UniRef50_A0A8J7T5J5	66.1	118.0	40.0	123.0	5.0	122.0	164.0	6.0	123.0	1.44e-46	155.0	95.9	72.0	Cation:proton antiporter (Fragment)	1.0	2599821.0	A0A8J7T5J5_9ARCH	BGC0001038|c1|16126-17400|+|AGC24263.1|prlI|AGC24263.1	30.6	108.0	62.0	123.0	13.0	107.0	424.0	7.0	114.0	6.35e-05	41.6	77.2	25.5																														1	['PF00999.24']	['Na_H_Exchanger']	['7.5e-16']	['60.3']	0	[]	[]	[]	[]	0	[]	[]	[]	[]	[]	0	[]	[]	[]	[]
SRR13615826__k127_650845_22	prokaryotic	SRR13615826__METABAT2__P.1__bin.5	SRR13615826	PRJNA596250	PSLC-3	PSLC-3_SSPC-1044	False	Phage_int_SAM_1;Phage_int_SAM_4;Phage_int_SAM_5;Phage_integrase;Tyrosine-type recombinase/integrase	UniRef50_A0A842ZW01	99.7	311.0	1.0	314.0	3.0	313.0	311.0	1.0	311.0	3.2e-226	624.0	99.0	100.0	Tyrosine-type recombinase/integrase	2.0	1906666.0	A0A842ZW01_9ARCH																														AGL64181.2|CBM50	24.6	301.0	196.0	314.0	22.0	309.0	314.0	17.0	299.0	1.19e-12	73.2	91.7	90.1	4	['PF00589.25', 'PF02899.20', 'PF13495.9', 'PF13102.9']	['Phage_integrase', 'Phage_int_SAM_1', 'Phage_int_SAM_4', 'Phage_int_SAM_5']	['1.3e-17', '0.0003', '3.3e-12', '6.9e-06']	['66.5', '23.4', '49.1', '28.7']	0	[]	[]	[]	[]	0	[]	[]	[]	[]	[]	0	[]	[]	[]	[]
SRR13615826__k127_650845_23	prokaryotic	SRR13615826__METABAT2__P.1__bin.5	SRR13615826	PRJNA596250	PSLC-3	PSLC-3_SSPC-1045	False	CopG family transcriptional regulator	UniRef50_A0A842ZSD8	100.0	181.0	0.0	182.0	1.0	181.0	181.0	1.0	181.0	6.69e-122	349.0	99.5	100.0	CopG family transcriptional regulator	2.0	1906666.0	A0A842ZSD8_9ARCH																																												0	[]	[]	[]	[]	0	[]	[]	[]	[]	0	[]	[]	[]	[]	[]	0	[]	[]	[]	[]
SRR13615826__k127_650845_24	prokaryotic	SRR13615826__METABAT2__P.1__bin.5	SRR13615826	PRJNA596250	PSLC-3	PSLC-3_SSPC-1046	False	AAA;Rad17;Replication factor C large subunit;replication factor C large subunit	UniRef50_A0A151DZT5	78.9	479.0	101.0	480.0	1.0	479.0	479.0	1.0	479.0	1.28e-275	763.0	99.8	100.0	Replication factor C large subunit	15.0	2157.0	A0A151DZT5_9ARCH																																												2	['PF00004.32', 'PF03215.18']	['AAA', 'Rad17']	['2.1e-09', '9.2e-05']	['40.3', '24.9']	0	[]	[]	[]	[]	0	[]	[]	[]	[]	[]	1	['K04800']	['replication factor C large subunit']	[1.5e-146]	[491.4]
SRR13615826__k127_1839_18	prokaryotic	SRR13615826__METABAT2__P.1__bin.5	SRR13615826	PRJNA596250	PSLC-3	PSLC-3_SSPC-1047	False	DUF4070;Radical SAM core domain-containing protein (Fragment);Radical_SAM	UniRef50_A0A2K3IYI3	82.2	409.0	73.0	430.0	21.0	429.0	410.0	1.0	409.0	2.46e-250	694.0	95.1	99.8	Radical SAM core domain-containing protein (Fragment)	10.0	2157.0	A0A2K3IYI3_9ARCH	BGC0000842|c1|15553-16725|-|AGU42419.1|CmmL|AGU42419.1	25.7	187.0	134.0	430.0	166.0	350.0	390.0	113.0	296.0	2.87e-08	56.2	43.0	47.2																														2	['PF13282.9', 'PF04055.24']	['DUF4070', 'Radical_SAM']	['0.00015', '5.4e-08']	['24.3', '35.8']	0	[]	[]	[]	[]	0	[]	[]	[]	[]	[]	0	[]	[]	[]	[]
SRR13615826__k127_1839_19	prokaryotic	SRR13615826__METABAT2__P.1__bin.5	SRR13615826	PRJNA596250	PSLC-3	PSLC-3_SSPC-1048	False	DUF3335;Peptidase C39-like domain-containing protein;Peptidase_C39;Peptidase_C39_2;Peptidase_C70	UniRef50_A0A6V8F293	74.2	213.0	55.0	214.0	1.0	213.0	224.0	12.0	224.0	1.94e-114	333.0	99.5	95.1	Peptidase C39-like domain-containing protein	7.0	2157.0	A0A6V8F293_9ARCH																																												4	['PF11814.11', 'PF03412.18', 'PF13529.9', 'PF12385.11']	['DUF3335', 'Peptidase_C39', 'Peptidase_C39_2', 'Peptidase_C70']	['1.7e-27', '0.0028', '5.2e-10', '2.7e-07']	['98.7', '19.9', '42.4', '32.9']	0	[]	[]	[]	[]	0	[]	[]	[]	[]	[]	0	[]	[]	[]	[]
SRR13615826__k127_1839_20	prokaryotic	SRR13615826__METABAT2__P.1__bin.5	SRR13615826	PRJNA596250	PSLC-3	PSLC-3_SSPC-1049	False	Dihydrolipoyl dehydrogenase;Pyr_redox;Pyr_redox_2;Pyr_redox_3;Pyr_redox_dim;mycothione reductase [EC:1.8.1.15]	UniRef50_A0A842XKK3	64.0	455.0	163.0	456.0	1.0	454.0	456.0	1.0	455.0	1.2e-212	601.0	99.6	99.8	Dihydrolipoyl dehydrogenase	31.0	2157.0	A0A842XKK3_9EURY																														CAD7280782.1|GT2	27.7	282.0	199.0	456.0	138.0	417.0	2622.0	1515.0	1793.0	7.66e-32	135.0	61.4	10.6	4	['PF00070.30', 'PF07992.17', 'PF13738.9', 'PF02852.25']	['Pyr_redox', 'Pyr_redox_2', 'Pyr_redox_3', 'Pyr_redox_dim']	['6.7e-16', '7.3e-49', '7.6e-10', '4.8e-25']	['60.9', '169.0', '40.9', '90.3']	0	[]	[]	[]	[]	0	[]	[]	[]	[]	[]	1	['K17883']	['mycothione reductase [EC:1.8.1.15]']	[1e-160]	[537.9]
SRR13615826__k127_112015_2	prokaryotic	SRR13615826__METABAT2__P.1__bin.5	SRR13615826	PRJNA596250	PSLC-3	PSLC-3_SSPC-105	False	PKD;PKD domain-containing protein;PKD_4	UniRef50_A0A842ZJP9	50.5	703.0	235.0	650.0	6.0	603.0	745.0	15.0	709.0	4.84e-182	542.0	92.0	93.3	PKD domain-containing protein	4.0	1906666.0	A0A842ZJP9_9ARCH																														QSG15668.1|CBM57	36.1	227.0	122.0	650.0	330.0	550.0	704.0	393.0	602.0	3.8e-16	88.6	34.0	29.8	2	['PF00801.23', 'PF18911.3']	['PKD', 'PKD_4']	['2.9e-11', '2.5e-20']	['45.4', '74.7']	0	[]	[]	[]	[]	0	[]	[]	[]	[]	[]	0	[]	[]	[]	[]
SRR13615826__k127_510866_10	prokaryotic	SRR13615826__METABAT2__P.1__bin.5	SRR13615826	PRJNA596250	PSLC-3	PSLC-3_SSPC-1050	False	DUS-like FMN-binding domain-containing protein;Dus	UniRef50_A0A2K3J3P5	64.3	272.0	97.0	276.0	1.0	272.0	329.0	58.0	329.0	2.79e-124	365.0	98.6	82.7	DUS-like FMN-binding domain-containing protein	12.0	2157.0	A0A2K3J3P5_9ARCH																																												1	['PF01207.20']	['Dus']	['9.3e-56']	['191.6']	0	[]	[]	[]	[]	0	[]	[]	[]	[]	[]	0	[]	[]	[]	[]
SRR13615826__k127_510866_11	prokaryotic	SRR13615826__METABAT2__P.1__bin.5	SRR13615826	PRJNA596250	PSLC-3	PSLC-3_SSPC-1051	False	ABC transporter permease;FtsX;MacB_PCD;putative ABC transport system permease protein	UniRef50_A0A151E986	77.3	406.0	89.0	407.0	1.0	406.0	403.0	1.0	403.0	6.15e-199	562.0	99.8	100.0	ABC transporter permease	18.0	2157.0	A0A151E986_9ARCH	BGC0002447|c1|777-1976|-|QBY34563.1|CycE|QBY34563.1	30.3	422.0	248.0	407.0	4.0	406.0	399.0	5.0	399.0	7.58e-34	130.0	99.0	99.0																														2	['PF02687.24', 'PF12704.10']	['FtsX', 'MacB_PCD']	['2.6e-18', '3.6e-24']	['68.5', '88.6']	0	[]	[]	[]	[]	0	[]	[]	[]	[]	[]	1	['K02004']	['putative ABC transport system permease protein']	[3.9999999999999997e-32]	[113.7]
SRR13615826__k127_136272_3	prokaryotic	SRR13615826__METABAT2__P.1__bin.5	SRR13615826	PRJNA596250	PSLC-3	PSLC-3_SSPC-1052	False	ADP-ribosylglycohydrolase family protein	UniRef50_A0A843A8J5	100.0	108.0	0.0	109.0	1.0	108.0	108.0	1.0	108.0	2.86e-72	218.0	99.1	100.0	ADP-ribosylglycohydrolase family protein	1.0	1906666.0	A0A843A8J5_9ARCH																																												0	[]	[]	[]	[]	0	[]	[]	[]	[]	0	[]	[]	[]	[]	[]	0	[]	[]	[]	[]
SRR13615826__k127_651534_3	prokaryotic	SRR13615826__METABAT2__P.1__bin.5	SRR13615826	PRJNA596250	PSLC-3	PSLC-3_SSPC-1053	False	Hexapep;Hexapep_2;N-acetyltransferase	UniRef50_A0A7Y1SW84	68.0	153.0	49.0	156.0	3.0	155.0	181.0	26.0	178.0	1.1e-65	206.0	98.1	84.5	N-acetyltransferase	7.0	2.0	A0A7Y1SW84_9ACTN	BGC0001510|c1|10765-11433|+|ARE72418.1|acetyltransferase|ARE72418.1	28.2	163.0	93.0	156.0	3.0	155.0	222.0	74.0	222.0	2.17e-08	52.0	98.1	67.1	VFG050275(gb|WP_000098186)	43.4	53.0	29.0	156.0	101.0	152.0	184.0	113.0	165.0	2.04e-05	40.0	33.3	28.8	(vpsC) exopolysaccharide biosynthesis acetyltransferase VpsC [VPS (VF0615) - Biofilm (VFC0271)] [Vibrio cholerae O1 biovar El Tor str. N16961]															2	['PF00132.27', 'PF14602.9']	['Hexapep', 'Hexapep_2']	['6.3e-11', '5.2e-06']	['43.9', '28.4']	0	[]	[]	[]	[]	0	[]	[]	[]	[]	[]	0	[]	[]	[]	[]
SRR13615826__k127_526553_6	prokaryotic	SRR13615826__METABAT2__P.1__bin.5	SRR13615826	PRJNA596250	PSLC-3	PSLC-3_SSPC-1054	True																																																															0	[]	[]	[]	[]	0	[]	[]	[]	[]	0	[]	[]	[]	[]	[]	0	[]	[]	[]	[]
SRR13615826__k127_136272_5	prokaryotic	SRR13615826__METABAT2__P.1__bin.5	SRR13615826	PRJNA596250	PSLC-3	PSLC-3_SSPC-1055	True	Nitroreductase;TM1586_NiRdase	UniRef50_N6WMS0	65.2	198.0	69.0	227.0	28.0	225.0	201.0	4.0	201.0	2.4199999999999998e-92	277.0	87.2	98.5	Nitroreductase	14.0	2283796.0	N6WMS0_9ARCH																																												2	['PF00881.27', 'PF14512.9']	['Nitroreductase', 'TM1586_NiRdase']	['1.5e-21', '1.5e-07']	['79.6', '33.7']	0	[]	[]	[]	[]	0	[]	[]	[]	[]	[]	0	[]	[]	[]	[]
SRR13615826__k127_223796_3	prokaryotic	SRR13615826__METABAT2__P.1__bin.5	SRR13615826	PRJNA596250	PSLC-3	PSLC-3_SSPC-1056	False	HGTP_anticodon;ProRS-C_1;Proline--tRNA ligase;prolyl-tRNA synthetase [EC:6.1.1.15];tRNA-synt_2b	UniRef50_A0A7C5GZX2	55.4	437.0	185.0	428.0	1.0	427.0	486.0	50.0	486.0	2.38e-171	496.0	99.8	89.9	Proline--tRNA ligase	4.0	2157.0	A0A7C5GZX2_9EURY	BGC0001964|c1|6184-7617|-|AYM52844.1|prolyl-tRNA_synthetase|AYM52844.1	36.3	432.0	267.0	428.0	3.0	427.0	477.0	47.0	477.0	2.02e-82	261.0	99.3	90.4																CAG7903126.1|GH28	37.4	396.0	237.0	428.0	11.0	399.0	1173.0	113.0	504.0	8.11e-76	261.0	90.9	33.4	3	['PF03129.23', 'PF09180.14', 'PF00587.28']	['HGTP_anticodon', 'ProRS-C_1', 'tRNA-synt_2b']	['8.3e-19', '7.9e-12', '1.1e-22']	['69.9', '47.6', '83.3']	0	[]	[]	[]	[]	0	[]	[]	[]	[]	[]	1	['K01881']	['prolyl-tRNA synthetase [EC:6.1.1.15]']	[3.1e-110]	[372.5]
SRR13615826__k127_261498_14	prokaryotic	SRR13615826__METABAT2__P.1__bin.5	SRR13615826	PRJNA596250	PSLC-3	PSLC-3_SSPC-1057	False	Inositolphosphotransferase Aur1/Ipt1 domain-containing protein;PAP2;PAP2_3	UniRef50_A0A6V8F1Y8	79.8	238.0	48.0	240.0	1.0	238.0	253.0	15.0	252.0	1.14e-131	379.0	99.2	94.1	Inositolphosphotransferase Aur1/Ipt1 domain-containing protein	9.0	2157.0	A0A6V8F1Y8_9ARCH																																												2	['PF01569.24', 'PF14378.9']	['PAP2', 'PAP2_3']	['5.1e-11', '3.2e-13']	['44.9', '52.3']	0	[]	[]	[]	[]	0	[]	[]	[]	[]	[]	0	[]	[]	[]	[]
SRR13615826__k127_597507_11	prokaryotic	SRR13615826__METABAT2__P.1__bin.5	SRR13615826	PRJNA596250	PSLC-3	PSLC-3_SSPC-1058	False	Fer4_12;Fer4_14;Radical SAM protein;Radical_SAM;SPASM	UniRef50_A0A843A336	100.0	401.0	0.0	402.0	1.0	401.0	401.0	1.0	401.0	7.84e-297	810.0	99.8	100.0	Radical SAM protein	2.0	1906666.0	A0A843A336_9ARCH	BGC0000905|c1|11374-12369|+|ABT18046.1|heme_d1_biosynthesis_protein|ABT18046.1	28.7	275.0	180.0	402.0	82.0	343.0	331.0	4.0	275.0	7.02e-32	124.0	65.2	82.2																														4	['PF13353.9', 'PF13394.9', 'PF04055.24', 'PF13186.9']	['Fer4_12', 'Fer4_14', 'Radical_SAM', 'SPASM']	['3.9e-05', '1.2e-06', '3.1e-21', '0.00012']	['26.6', '31.0', '78.9', '24.9']	0	[]	[]	[]	[]	0	[]	[]	[]	[]	[]	0	[]	[]	[]	[]
SRR13615826__k127_509776_36	prokaryotic	SRR13615826__METABAT2__P.1__bin.5	SRR13615826	PRJNA596250	PSLC-3	PSLC-3_SSPC-1059	False	KTSC domain-containing protein	UniRef50_A0A8T4DWJ9	50.7	75.0	37.0	76.0	1.0	75.0	75.0	1.0	75.0	2.06e-23	92.0	98.7	100.0	KTSC domain-containing protein	6.0	2283796.0	A0A8T4DWJ9_9ARCH																																												0	[]	[]	[]	[]	0	[]	[]	[]	[]	0	[]	[]	[]	[]	[]	0	[]	[]	[]	[]
SRR13615826__k127_223796_21	prokaryotic	SRR13615826__METABAT2__P.1__bin.5	SRR13615826	PRJNA596250	PSLC-3	PSLC-3_SSPC-106	False	T2SSF;Type II secretion system protein GspF domain-containing protein;archaeal flagellar protein FlaJ	UniRef50_A0A7J4IE31	87.9	447.0	54.0	591.0	144.0	590.0	448.0	2.0	448.0	8.800000000000001e-276	766.0	75.6	99.8	Type II secretion system protein GspF domain-containing protein	1.0	1906666.0	A0A7J4IE31_9ARCH																																												1	['PF00482.26']	['T2SSF']	['2.9e-08']	['36.1']	0	[]	[]	[]	[]	0	[]	[]	[]	[]	[]	1	['K07333']	['archaeal flagellar protein FlaJ']	[3.2e-66]	[226.6]
SRR13615826__k127_43066_3	prokaryotic	SRR13615826__METABAT2__P.1__bin.5	SRR13615826	PRJNA596250	PSLC-3	PSLC-3_SSPC-1060	False	CTP_transf_like;Phosphopantetheine adenylyltransferase;pantetheine-phosphate adenylyltransferase [EC:2.7.7.3]	UniRef50_A0A7C1T814	57.5	146.0	59.0	158.0	6.0	151.0	150.0	5.0	147.0	9.35e-49	162.0	92.4	95.3	Phosphopantetheine adenylyltransferase	39.0	131567.0	A0A7C1T814_9ARCH																																												1	['PF01467.29']	['CTP_transf_like']	['4.4e-15']	['58.5']	0	[]	[]	[]	[]	0	[]	[]	[]	[]	[]	1	['K02201']	['pantetheine-phosphate adenylyltransferase [EC:2.7.7.3]']	[4e-48]	[166.9]
SRR13615826__k127_769259_27	prokaryotic	SRR13615826__METABAT2__P.1__bin.5	SRR13615826	PRJNA596250	PSLC-3	PSLC-3_SSPC-1061	False	Alpha-galactosidase NEW3 domain-containing protein	UniRef50_A0A842ZUI5	100.0	317.0	0.0	318.0	1.0	317.0	317.0	1.0	317.0	2.06e-220	609.0	99.7	100.0	Alpha-galactosidase NEW3 domain-containing protein	2.0	1906666.0	A0A842ZUI5_9ARCH																																												0	[]	[]	[]	[]	0	[]	[]	[]	[]	0	[]	[]	[]	[]	[]	0	[]	[]	[]	[]
SRR13615826__k127_284_1	prokaryotic	SRR13615826__METABAT2__P.1__bin.5	SRR13615826	PRJNA596250	PSLC-3	PSLC-3_SSPC-1062	True	Acetyltransferase	UniRef50_N6WL57	62.6	182.0	68.0	253.0	54.0	235.0	187.0	1.0	182.0	5.84e-75	233.0	71.9	97.3	Acetyltransferase	24.0	2157.0	N6WL57_9ARCH																																												0	[]	[]	[]	[]	0	[]	[]	[]	[]	0	[]	[]	[]	[]	[]	0	[]	[]	[]	[]
SRR13615826__k127_284_13	prokaryotic	SRR13615826__METABAT2__P.1__bin.5	SRR13615826	PRJNA596250	PSLC-3	PSLC-3_SSPC-1063	True	Response regulatory domain-containing protein;Response_reg	UniRef50_A0A151DV35	69.9	133.0	40.0	143.0	1.0	133.0	134.0	1.0	133.0	1.84e-62	195.0	93.0	99.3	Response regulatory domain-containing protein	9.0	2157.0	A0A151DV35_9ARCH	BGC0000310|c1|44497-45213|+|AAD21216.2|BacR|AAD21216.2	31.9	119.0	78.0	143.0	10.0	128.0	238.0	5.0	120.0	2.16e-14	68.2	83.2	48.7	VFG001386(gb|NP_215271)	33.1	121.0	79.0	143.0	8.0	128.0	247.0	20.0	138.0	2.27e-13	62.4	84.6	48.2	(phoP) Possible two component system response transcriptional positive regulator PhoP [PhoP (VF0286) - Regulation (VFC0301)] [Mycobacterium tuberculosis H37Rv]	UOB19060.1|GT2	31.9	135.0	68.0	143.0	10.0	132.0	381.0	2.0	124.0	9.87e-09	58.2	86.0	32.3	1	['PF00072.27']	['Response_reg']	['2.9e-18']	['68.4']	0	[]	[]	[]	[]	0	[]	[]	[]	[]	[]	0	[]	[]	[]	[]
SRR13615826__k127_619866_16	prokaryotic	SRR13615826__METABAT2__P.1__bin.5	SRR13615826	PRJNA596250	PSLC-3	PSLC-3_SSPC-1064	True	Uncharacterized protein	UniRef50_A0A842ZXQ4	100.0	151.0	0.0	152.0	1.0	151.0	151.0	1.0	151.0	8.29e-106	306.0	99.3	100.0	Uncharacterized protein	2.0	1906666.0	A0A842ZXQ4_9ARCH																																												0	[]	[]	[]	[]	0	[]	[]	[]	[]	0	[]	[]	[]	[]	[]	0	[]	[]	[]	[]
SRR13615826__k127_769259_21	prokaryotic	SRR13615826__METABAT2__P.1__bin.5	SRR13615826	PRJNA596250	PSLC-3	PSLC-3_SSPC-1065	True	CAP domain-containing protein	UniRef50_A0A842ZY86	100.0	212.0	0.0	213.0	1.0	212.0	212.0	1.0	212.0	1.2099999999999999e-146	414.0	99.5	100.0	CAP domain-containing protein	2.0	1906666.0	A0A842ZY86_9ARCH																																												0	[]	[]	[]	[]	0	[]	[]	[]	[]	0	[]	[]	[]	[]	[]	0	[]	[]	[]	[]
SRR13615826__k127_769259_23	prokaryotic	SRR13615826__METABAT2__P.1__bin.5	SRR13615826	PRJNA596250	PSLC-3	PSLC-3_SSPC-1066	True	Aminotran_1_2;Aminotran_5;DegT_DnrJ_EryC1;Pyridoxal_deC;Tyrosine decarboxylase MfnA;tyrosine decarboxylase / aspartate 1-decarboxylase [EC:4.1.1.25 4.1.1.11]	UniRef50_A0A7J4KF67	83.1	308.0	52.0	414.0	106.0	413.0	308.0	1.0	308.0	1.4400000000000001e-185	525.0	74.4	100.0	Tyrosine decarboxylase MfnA	1.0	1906666.0	A0A7J4KF67_9ARCH	BGC0001540|c1|22825-23997|+|ARK19489.1|decarboxylase|ARK19489.1	35.6	360.0	220.0	414.0	59.0	410.0	390.0	28.0	383.0	1.0700000000000001e-70	228.0	85.0	91.3																														4	['PF00155.24', 'PF00266.22', 'PF01041.20', 'PF00282.22']	['Aminotran_1_2', 'Aminotran_5', 'DegT_DnrJ_EryC1', 'Pyridoxal_deC']	['2.9e-08', '1e-11', '0.001', '3e-26']	['35.7', '46.9', '20.8', '94.5']	0	[]	[]	[]	[]	0	[]	[]	[]	[]	[]	1	['K18933']	['tyrosine decarboxylase / aspartate 1-decarboxylase [EC:4.1.1.25 4.1.1.11]']	[5.5e-128]	[429.5]
SRR13615826__k127_769259_33	prokaryotic	SRR13615826__METABAT2__P.1__bin.5	SRR13615826	PRJNA596250	PSLC-3	PSLC-3_SSPC-1067	True	FTCD_C;Methenyl tetrahydrofolate cyclohydrolase;methenyltetrahydrofolate cyclohydrolase [EC:3.5.4.9]	UniRef50_M7TEF3	70.3	209.0	62.0	213.0	4.0	212.0	209.0	1.0	209.0	1.58e-86	262.0	98.1	100.0	Methenyl tetrahydrofolate cyclohydrolase	33.0	131567.0	M7TEF3_9ARCH																																												1	['PF04961.15']	['FTCD_C']	['9.7e-71']	['239.7']	0	[]	[]	[]	[]	0	[]	[]	[]	[]	[]	1	['K01500']	['methenyltetrahydrofolate cyclohydrolase [EC:3.5.4.9]']	[2e-76]	[258.7]
SRR13615826__k127_153959_5	prokaryotic	SRR13615826__METABAT2__P.1__bin.5	SRR13615826	PRJNA596250	PSLC-3	PSLC-3_SSPC-1068	True	Aconitase;Aconitase_C;Aconitate hydratase A	UniRef50_O67656	59.8	647.0	255.0	673.0	30.0	672.0	659.0	5.0	650.0	2.6400000000000002e-272	769.0	95.5	98.0	Aconitate hydratase A	1426.0	1.0	O67656_AQUAE	BGC0000904|c1|117-2777|-|ABB90390.1|FrbA|ABB90390.1	28.9	661.0	315.0	673.0	100.0	611.0	886.0	158.0	812.0	1.12e-53	199.0	76.1	73.9																														2	['PF00330.23', 'PF00694.22']	['Aconitase', 'Aconitase_C']	['9.7e-106', '3.4e-20']	['357.0', '75.1']	0	[]	[]	[]	[]	0	[]	[]	[]	[]	[]	0	[]	[]	[]	[]
SRR13615826__k127_772864_22	prokaryotic	SRR13615826__METABAT2__P.1__bin.5	SRR13615826	PRJNA596250	PSLC-3	PSLC-3_SSPC-1069	True	Ca2+/H+ antiporter, TMEM165/GDT1 family;TMEM165/GDT1 family protein;UPF0016	UniRef50_A0A843I5S9	55.2	145.0	65.0	148.0	2.0	146.0	190.0	44.0	188.0	1.91e-49	164.0	98.0	76.3	TMEM165/GDT1 family protein	6.0	2157.0	A0A843I5S9_9ARCH																																												1	['PF01169.22']	['UPF0016']	['2.4e-22']	['81.4']	0	[]	[]	[]	[]	0	[]	[]	[]	[]	[]	1	['K23541']	['Ca2+/H+ antiporter, TMEM165/GDT1 family']	[8.4e-31]	[109.9]
SRR13615826__k127_456687_2	prokaryotic	SRR13615826__METABAT2__P.1__bin.5	SRR13615826	PRJNA596250	PSLC-3	PSLC-3_SSPC-107	True	Uncharacterized protein	UniRef50_A0A842ZXJ2	99.2	122.0	1.0	198.0	76.0	197.0	122.0	1.0	122.0	2.48e-83	250.0	61.6	100.0	Uncharacterized protein	1.0	1906666.0	A0A842ZXJ2_9ARCH																																												0	[]	[]	[]	[]	0	[]	[]	[]	[]	0	[]	[]	[]	[]	[]	0	[]	[]	[]	[]
SRR13615826__k127_509776_4	prokaryotic	SRR13615826__METABAT2__P.1__bin.5	SRR13615826	PRJNA596250	PSLC-3	PSLC-3_SSPC-1070	False	30S ribosomal protein S11;Ribosomal_S11;small subunit ribosomal protein S11	UniRef50_A0A257A9P1	62.2	127.0	48.0	128.0	1.0	127.0	127.0	1.0	127.0	3.68e-38	133.0	99.2	100.0	30S ribosomal protein S11	88.0	1.0	A0A257A9P1_9ARCH																																												1	['PF00411.22']	['Ribosomal_S11']	['1.6e-39']	['137.1']	0	[]	[]	[]	[]	0	[]	[]	[]	[]	[]	1	['K02948']	['small subunit ribosomal protein S11']	[7.7e-29]	[103.6]
SRR13615826__k127_509776_6	prokaryotic	SRR13615826__METABAT2__P.1__bin.5	SRR13615826	PRJNA596250	PSLC-3	PSLC-3_SSPC-1071	False	30S ribosomal protein S13;Ribosomal_S13	UniRef50_A0A6V8EZ27	87.0	207.0	27.0	224.0	17.0	223.0	235.0	28.0	234.0	1.88e-96	288.0	92.4	88.1	30S ribosomal protein S13	7.0	2157.0	A0A6V8EZ27_9ARCH																																												1	['PF00416.25']	['Ribosomal_S13']	['9e-39']	['135.2']	0	[]	[]	[]	[]	0	[]	[]	[]	[]	[]	0	[]	[]	[]	[]
SRR13615826__k127_509776_7	prokaryotic	SRR13615826__METABAT2__P.1__bin.5	SRR13615826	PRJNA596250	PSLC-3	PSLC-3_SSPC-1072	False	asparagine--tRNA ligase;asparaginyl-tRNA synthetase [EC:6.1.1.22];tRNA-synt_2;tRNA_anti-codon	UniRef50_A0A5A7RX29	75.3	434.0	107.0	437.0	3.0	436.0	437.0	4.0	437.0	1.38e-253	703.0	99.3	99.3	asparagine--tRNA ligase	174.0	1.0	A0A5A7RX29_9ARCH	BGC0001048|c1|78810-80111|+|ABL74966.1|Orf_(-)2|ABL74966.1	29.1	444.0	287.0	437.0	9.0	436.0	433.0	2.0	433.0	7.97e-48	170.0	97.9	99.8																														2	['PF00152.23', 'PF01336.28']	['tRNA-synt_2', 'tRNA_anti-codon']	['9.1e-79', '3.6e-11']	['267.2', '45.3']	0	[]	[]	[]	[]	0	[]	[]	[]	[]	[]	1	['K01893']	['asparaginyl-tRNA synthetase [EC:6.1.1.22]']	[1.1e-143]	[482.3]
SRR13615826__k127_509776_8	prokaryotic	SRR13615826__METABAT2__P.1__bin.5	SRR13615826	PRJNA596250	PSLC-3	PSLC-3_SSPC-1073	False	Acylphosphatase;acylphosphatase;acylphosphatase [EC:3.6.1.7]	UniRef50_A0A5E4I4Z0	78.3	92.0	20.0	93.0	1.0	92.0	92.0	1.0	92.0	1.33e-47	154.0	98.9	100.0	acylphosphatase	10.0	131567.0	A0A5E4I4Z0_UNCAX																																												1	['PF00708.21']	['Acylphosphatase']	['2.3e-25']	['91.1']	0	[]	[]	[]	[]	0	[]	[]	[]	[]	[]	1	['K01512']	['acylphosphatase [EC:3.6.1.7]']	[1.8e-32]	[115.5]
SRR13615826__k127_509776_10	prokaryotic	SRR13615826__METABAT2__P.1__bin.5	SRR13615826	PRJNA596250	PSLC-3	PSLC-3_SSPC-1074	False	50S ribosomal protein L29	UniRef50_A0A2K3JH74	80.8	78.0	15.0	113.0	1.0	78.0	117.0	1.0	78.0	1.85e-32	117.0	69.0	66.7	50S ribosomal protein L29	13.0	2157.0	A0A2K3JH74_9ARCH																																												0	[]	[]	[]	[]	0	[]	[]	[]	[]	0	[]	[]	[]	[]	[]	0	[]	[]	[]	[]
SRR13615826__k127_509776_11	prokaryotic	SRR13615826__METABAT2__P.1__bin.5	SRR13615826	PRJNA596250	PSLC-3	PSLC-3_SSPC-1075	False	SOS response-associated peptidase;SRAP	UniRef50_A0A843IBY6	72.7	245.0	67.0	247.0	1.0	245.0	245.0	1.0	245.0	1.32e-130	376.0	99.2	100.0	SOS response-associated peptidase	13.0	2157.0	A0A843IBY6_9ARCH	BGC0000207|c1|9395-10141|+|CAH10180.1|hypothetical_protein|CAH10180.1	29.5	244.0	142.0	247.0	1.0	221.0	248.0	1.0	237.0	1.12e-24	99.0	89.5	95.6																														1	['PF02586.17']	['SRAP']	['2.9e-53']	['183.0']	0	[]	[]	[]	[]	0	[]	[]	[]	[]	[]	0	[]	[]	[]	[]
SRR13615826__k127_509776_12	prokaryotic	SRR13615826__METABAT2__P.1__bin.5	SRR13615826	PRJNA596250	PSLC-3	PSLC-3_SSPC-1076	False	DUF72;DUF72 domain-containing protein	UniRef50_A0A151EDA2	63.4	224.0	82.0	247.0	22.0	245.0	258.0	29.0	252.0	1.7900000000000002e-110	326.0	90.7	86.8	DUF72 domain-containing protein	9.0	2157.0	A0A151EDA2_9ARCH																																												1	['PF01904.21']	['DUF72']	['7.2e-41']	['143.0']	0	[]	[]	[]	[]	0	[]	[]	[]	[]	[]	0	[]	[]	[]	[]
SRR13615826__k127_509776_13	prokaryotic	SRR13615826__METABAT2__P.1__bin.5	SRR13615826	PRJNA596250	PSLC-3	PSLC-3_SSPC-1077	False	DNA recombination and repair protein Rad51-like C-terminal domain-containing protein;Rad51	UniRef50_A0A151DVJ5	70.0	247.0	73.0	249.0	1.0	246.0	247.0	1.0	247.0	5.66e-112	329.0	98.8	100.0	DNA recombination and repair protein Rad51-like C-terminal domain-containing protein	8.0	2157.0	A0A151DVJ5_9ARCH																																												1	['PF08423.14']	['Rad51']	['3.9e-07']	['32.0']	0	[]	[]	[]	[]	0	[]	[]	[]	[]	[]	0	[]	[]	[]	[]
SRR13615826__k127_509776_14	prokaryotic	SRR13615826__METABAT2__P.1__bin.5	SRR13615826	PRJNA596250	PSLC-3	PSLC-3_SSPC-1078	False	Uncharacterized protein	UniRef50_N6VQ25	84.5	84.0	13.0	85.0	1.0	84.0	84.0	1.0	84.0	1.85e-48	155.0	98.8	100.0	Uncharacterized protein	14.0	2157.0	N6VQ25_9ARCH																																												0	[]	[]	[]	[]	0	[]	[]	[]	[]	0	[]	[]	[]	[]	[]	0	[]	[]	[]	[]
SRR13615826__k127_293915_4	prokaryotic	SRR13615826__METABAT2__P.1__bin.5	SRR13615826	PRJNA596250	PSLC-3	PSLC-3_SSPC-1079	False	LSM;RNA-binding protein;small nuclear ribonucleoprotein	UniRef50_A0A1F9ZFY9	61.8	68.0	26.0	72.0	1.0	68.0	71.0	1.0	68.0	2.71e-24	94.0	94.4	95.8	RNA-binding protein	8.0	2157.0	A0A1F9ZFY9_9EURY																																												1	['PF01423.25']	['LSM']	['5.4e-22']	['79.6']	0	[]	[]	[]	[]	0	[]	[]	[]	[]	[]	1	['K04796']	['small nuclear ribonucleoprotein']	[2.5e-23]	[83.6]
SRR13615826__k127_78844_10	prokaryotic	SRR13615826__METABAT2__P.1__bin.5	SRR13615826	PRJNA596250	PSLC-3	PSLC-3_SSPC-108	True	Peptidase_S8;Peptidase_S8_N;S8 family serine peptidase;serine protease [EC:3.4.21.-];thermitase [EC:3.4.21.66]	UniRef50_A0A842ZVH1	100.0	598.0	0.0	599.0	1.0	598.0	598.0	1.0	598.0	0.0	1209.0	99.8	100.0	S8 family serine peptidase	1.0	1906666.0	A0A842ZVH1_9ARCH	BGC0002338|c1|67322-69208|+|QVV57693.1|putative_subtilisin-like_protease|QVV57693.1	33.0	376.0	189.0	599.0	126.0	491.0	628.0	145.0	467.0	4.9099999999999996e-42	161.0	61.1	51.4																ATX75767.1|CBM20	38.7	413.0	217.0	599.0	81.0	486.0	1283.0	101.0	484.0	7.140000000000001e-65	236.0	67.8	29.9	2	['PF00082.25', 'PF16361.8']	['Peptidase_S8', 'Peptidase_S8_N']	['4e-62', '0.00012']	['212.4', '25.0']	0	[]	[]	[]	[]	0	[]	[]	[]	[]	[]	2	['K08651', 'K14645']	['thermitase [EC:3.4.21.66]', 'serine protease [EC:3.4.21.-]']	[3.4e-127, 3.0000000000000003e-107]	[427.5, 362.2]
SRR13615826__k127_293915_3	prokaryotic	SRR13615826__METABAT2__P.1__bin.5	SRR13615826	PRJNA596250	PSLC-3	PSLC-3_SSPC-1080	False	Gingipain domain-containing protein;Peptidase_C25	UniRef50_A0A151ENV1	48.6	473.0	239.0	478.0	5.0	475.0	477.0	5.0	475.0	8.97e-165	481.0	98.5	98.7	Gingipain domain-containing protein	10.0	2283796.0	A0A151ENV1_9ARCH																																												1	['PF01364.21']	['Peptidase_C25']	['3.3e-61']	['210.0']	0	[]	[]	[]	[]	0	[]	[]	[]	[]	[]	0	[]	[]	[]	[]
SRR13615826__k127_65094_3	prokaryotic	SRR13615826__METABAT2__P.1__bin.5	SRR13615826	PRJNA596250	PSLC-3	PSLC-3_SSPC-1081	False																																																															0	[]	[]	[]	[]	0	[]	[]	[]	[]	0	[]	[]	[]	[]	[]	0	[]	[]	[]	[]
SRR13615826__k127_65094_4	prokaryotic	SRR13615826__METABAT2__P.1__bin.5	SRR13615826	PRJNA596250	PSLC-3	PSLC-3_SSPC-1082	False	Carboxypeptidase regulatory-like domain-containing protein	UniRef50_A0A7J4IBU7	52.7	150.0	69.0	150.0	1.0	149.0	149.0	1.0	149.0	5.96e-45	152.0	99.3	100.0	Carboxypeptidase regulatory-like domain-containing protein	5.0	2283796.0	A0A7J4IBU7_9ARCH																																												0	[]	[]	[]	[]	0	[]	[]	[]	[]	0	[]	[]	[]	[]	[]	0	[]	[]	[]	[]
SRR13615826__k127_65094_9	prokaryotic	SRR13615826__METABAT2__P.1__bin.5	SRR13615826	PRJNA596250	PSLC-3	PSLC-3_SSPC-1083	False	PRC;PRC-barrel domain containing protein	UniRef50_A0A497HC29	52.7	186.0	88.0	187.0	1.0	186.0	187.0	1.0	186.0	6.73e-74	228.0	99.5	99.5	PRC-barrel domain containing protein	23.0	2157.0	A0A497HC29_9ARCH																																												1	['PF05239.19']	['PRC']	['0.028']	['16.9']	0	[]	[]	[]	[]	0	[]	[]	[]	[]	[]	0	[]	[]	[]	[]
SRR13615826__k127_65094_10	prokaryotic	SRR13615826__METABAT2__P.1__bin.5	SRR13615826	PRJNA596250	PSLC-3	PSLC-3_SSPC-1084	False	Uncharacterized protein	UniRef50_A0A151E164	63.7	91.0	33.0	98.0	6.0	96.0	100.0	9.0	99.0	8.450000000000001e-31	112.0	92.9	91.0	Uncharacterized protein	11.0	2157.0	A0A151E164_9ARCH																																												0	[]	[]	[]	[]	0	[]	[]	[]	[]	0	[]	[]	[]	[]	[]	0	[]	[]	[]	[]
SRR13615826__k127_65094_11	prokaryotic	SRR13615826__METABAT2__P.1__bin.5	SRR13615826	PRJNA596250	PSLC-3	PSLC-3_SSPC-1085	False	Outer membrane lipoprotein carrier protein LolA	UniRef50_A0A6V8EZC6	73.4	214.0	57.0	215.0	1.0	214.0	214.0	1.0	214.0	5.06e-101	299.0	99.5	100.0	Outer membrane lipoprotein carrier protein LolA	5.0	2283796.0	A0A6V8EZC6_9ARCH																																												0	[]	[]	[]	[]	0	[]	[]	[]	[]	0	[]	[]	[]	[]	[]	0	[]	[]	[]	[]
SRR13615826__k127_65094_12	prokaryotic	SRR13615826__METABAT2__P.1__bin.5	SRR13615826	PRJNA596250	PSLC-3	PSLC-3_SSPC-1086	False	AHSA1;Activator of Hsp90 ATPase homologue 1-like C-terminal domain-containing protein;activator of Hsp90 ATPase protein 1	UniRef50_A0A1F8RCL1	57.7	130.0	55.0	132.0	1.0	130.0	130.0	1.0	130.0	4.0999999999999996e-53	171.0	98.5	100.0	Activator of Hsp90 ATPase homologue 1-like C-terminal domain-containing protein	14.0	131567.0	A0A1F8RCL1_9CHLR																																												1	['PF08327.14']	['AHSA1']	['6.3e-20']	['74.1']	0	[]	[]	[]	[]	0	[]	[]	[]	[]	[]	1	['K26216']	['activator of Hsp90 ATPase protein 1']	[5.5e-35]	[123.3]
SRR13615826__k127_65094_13	prokaryotic	SRR13615826__METABAT2__P.1__bin.5	SRR13615826	PRJNA596250	PSLC-3	PSLC-3_SSPC-1087	False	PKD;PKD domain-containing protein;PKD_4	UniRef50_A0A6V8EZI4	72.4	557.0	153.0	559.0	1.0	557.0	556.0	1.0	556.0	8.85e-304	840.0	99.6	100.0	PKD domain-containing protein	4.0	1906666.0	A0A6V8EZI4_9ARCH																														UFS69555.1|CBM66	32.3	440.0	257.0	559.0	18.0	441.0	3376.0	2814.0	3228.0	4.61e-46	180.0	75.8	12.3	2	['PF00801.23', 'PF18911.3']	['PKD', 'PKD_4']	['0.009', '1.2e-07']	['18.2', '34.1']	0	[]	[]	[]	[]	0	[]	[]	[]	[]	[]	0	[]	[]	[]	[]
SRR13615826__k127_65094_14	prokaryotic	SRR13615826__METABAT2__P.1__bin.5	SRR13615826	PRJNA596250	PSLC-3	PSLC-3_SSPC-1088	False	EamA;EamA domain-containing protein	UniRef50_A0A0S7XW37	63.6	272.0	99.0	279.0	1.0	272.0	291.0	17.0	288.0	6.029999999999997e-113	335.0	97.5	93.5	EamA domain-containing protein	59.0	1.0	A0A0S7XW37_9COXI																																												1	['PF00892.23']	['EamA']	['1.9e-18']	['69.3']	0	[]	[]	[]	[]	0	[]	[]	[]	[]	[]	0	[]	[]	[]	[]
SRR13615826__k127_65094_15	prokaryotic	SRR13615826__METABAT2__P.1__bin.5	SRR13615826	PRJNA596250	PSLC-3	PSLC-3_SSPC-1089	False	Calcineurin-like phosphoesterase domain-containing protein;Metallophos;Metallophos_C;Pur_ac_phosph_N;acid phosphatase type 7	UniRef50_A0A7J4IGW6	65.0	277.0	96.0	393.0	115.0	390.0	281.0	3.0	279.0	2.35e-139	406.0	70.2	98.6	Calcineurin-like phosphoesterase domain-containing protein	1.0	1906666.0	A0A7J4IGW6_9ARCH																														QRK12578.1|CBM32	31.9	364.0	203.0	393.0	63.0	390.0	647.0	227.0	581.0	3.16e-32	134.0	83.5	54.9	3	['PF00149.31', 'PF14008.9', 'PF16656.8']	['Metallophos', 'Metallophos_C', 'Pur_ac_phosph_N']	['9.4e-16', '4.6e-05', '1.6e-08']	['61.3', '26.5', '37.5']	0	[]	[]	[]	[]	0	[]	[]	[]	[]	[]	1	['K22390']	['acid phosphatase type 7']	[1.4e-69]	[237.6]
SRR13615826__k127_13495_2	prokaryotic	SRR13615826__METABAT2__P.1__bin.5	SRR13615826	PRJNA596250	PSLC-3	PSLC-3_SSPC-109	False																																																															0	[]	[]	[]	[]	0	[]	[]	[]	[]	0	[]	[]	[]	[]	[]	0	[]	[]	[]	[]
SRR13615826__k127_63362_3	prokaryotic	SRR13615826__METABAT2__P.1__bin.5	SRR13615826	PRJNA596250	PSLC-3	PSLC-3_SSPC-109	False	DDE_Tnp_1_6;Transposase DDE domain-containing protein	UniRef50_A0A7G9YVZ0	60.0	90.0	35.0	104.0	1.0	89.0	232.0	134.0	223.0	7.480000000000001e-26	103.0	85.6	38.8	Transposase DDE domain-containing protein	4.0	131567.0	A0A7G9YVZ0_9EURY																																												1	['PF13751.9']	['DDE_Tnp_1_6']	['4.1e-13']	['52.1']	0	[]	[]	[]	[]	0	[]	[]	[]	[]	[]	0	[]	[]	[]	[]
SRR13615826__k127_65094_16	prokaryotic	SRR13615826__METABAT2__P.1__bin.5	SRR13615826	PRJNA596250	PSLC-3	PSLC-3_SSPC-1090	False	Beta_elim_lyase;Threonine aldolase;threonine aldolase [EC:4.1.2.48]	UniRef50_A0A2K3J0S1	83.3	342.0	57.0	349.0	7.0	348.0	345.0	1.0	342.0	4.5399999999999996e-216	601.0	98.0	99.1	Threonine aldolase	3.0	131567.0	A0A2K3J0S1_9ARCH	BGC0002657|c1|58284-59354|+|CP982_37780|low_specificity_L-threonine_aldolase|QEV63745.1	46.6	335.0	179.0	349.0	12.0	346.0	356.0	18.0	352.0	9.869999999999999e-104	309.0	96.0	94.1																														1	['PF01212.24']	['Beta_elim_lyase']	['2.7e-49']	['170.5']	0	[]	[]	[]	[]	0	[]	[]	[]	[]	[]	1	['K01620']	['threonine aldolase [EC:4.1.2.48]']	[1e-73]	[251.5]
SRR13615826__k127_65094_1	prokaryotic	SRR13615826__METABAT2__P.1__bin.5	SRR13615826	PRJNA596250	PSLC-3	PSLC-3_SSPC-1091	False																																																															0	[]	[]	[]	[]	0	[]	[]	[]	[]	0	[]	[]	[]	[]	[]	0	[]	[]	[]	[]
SRR13615826__k127_29193_3	prokaryotic	SRR13615826__METABAT2__P.1__bin.5	SRR13615826	PRJNA596250	PSLC-3	PSLC-3_SSPC-1092	False	DNA primase large subunit;DNA primase large subunit PriL;DNA_primase_lrg	UniRef50_M7TTQ8	60.1	343.0	135.0	359.0	17.0	357.0	349.0	2.0	344.0	6.91e-149	431.0	95.0	98.3	DNA primase large subunit PriL	40.0	2157.0	M7TTQ8_9ARCH																																												1	['PF04104.17']	['DNA_primase_lrg']	['3.4e-29']	['104.5']	0	[]	[]	[]	[]	0	[]	[]	[]	[]	[]	1	['K18882']	['DNA primase large subunit']	[7.3e-83]	[281.3]
SRR13615826__k127_29193_4	prokaryotic	SRR13615826__METABAT2__P.1__bin.5	SRR13615826	PRJNA596250	PSLC-3	PSLC-3_SSPC-1093	False	Probable thymidylate kinase;Thymidylate_kin;dTMP kinase [EC:2.7.4.9]	UniRef50_A0A5E4IA29	88.7	194.0	22.0	204.0	9.0	202.0	195.0	1.0	194.0	3.96e-123	353.0	95.1	99.5	Probable thymidylate kinase	11.0	2157.0	A0A5E4IA29_UNCAX																																												1	['PF02223.20']	['Thymidylate_kin']	['4.7e-40']	['139.7']	0	[]	[]	[]	[]	0	[]	[]	[]	[]	[]	1	['K00943']	['dTMP kinase [EC:2.7.4.9]']	[1.2999999999999999e-46]	[161.8]
SRR13615826__k127_29193_7	prokaryotic	SRR13615826__METABAT2__P.1__bin.5	SRR13615826	PRJNA596250	PSLC-3	PSLC-3_SSPC-1094	False	Deacetylase, histone deacetylase/acetoin utilization protein;Hist_deacetyl	UniRef50_M7TAB6	55.5	335.0	149.0	336.0	1.0	335.0	335.0	1.0	335.0	2.12e-143	416.0	99.7	100.0	Deacetylase, histone deacetylase/acetoin utilization protein	74.0	2157.0	M7TAB6_9ARCH	BGC0000413|c1|100975-102000|-|PFL_4136|acetylpolyamine_aminohydrolase|AAY93397.1	36.4	209.0	126.0	336.0	84.0	288.0	341.0	118.0	323.0	5.98e-35	130.0	61.0	60.4																														1	['PF00850.22']	['Hist_deacetyl']	['9.2e-80']	['270.7']	0	[]	[]	[]	[]	0	[]	[]	[]	[]	[]	0	[]	[]	[]	[]
SRR13615826__k127_70417_10	prokaryotic	SRR13615826__METABAT2__P.1__bin.5	SRR13615826	PRJNA596250	PSLC-3	PSLC-3_SSPC-1095	False	MFS_1;MFS_2;Major facilitator superfamily (MFS) profile domain-containing protein	UniRef50_A0A6V8F0Y7	82.7	399.0	66.0	397.0	1.0	396.0	399.0	1.0	399.0	2.75e-238	661.0	99.7	100.0	Major facilitator superfamily (MFS) profile domain-containing protein	11.0	2157.0	A0A6V8F0Y7_9ARCH																																												2	['PF07690.19', 'PF13347.9']	['MFS_1', 'MFS_2']	['4.2e-18', '1.9e-08']	['67.8', '35.8']	0	[]	[]	[]	[]	0	[]	[]	[]	[]	[]	0	[]	[]	[]	[]
SRR13615826__k127_70417_8	prokaryotic	SRR13615826__METABAT2__P.1__bin.5	SRR13615826	PRJNA596250	PSLC-3	PSLC-3_SSPC-1096	False	Saccharopine dehydrogenase;Sacchrp_dh_C;Sacchrp_dh_NADP;lysine 6-dehydrogenase [EC:1.4.1.18]	UniRef50_A0A151E050	70.5	383.0	113.0	384.0	1.0	383.0	385.0	1.0	383.0	1.86e-199	562.0	99.7	99.5	Saccharopine dehydrogenase	29.0	2157.0	A0A151E050_9ARCH															VFG010523(gb|WP_011213649)	28.2	316.0	206.0	384.0	2.0	314.0	362.0	3.0	300.0	2.49e-37	135.0	81.5	82.3	(LPG_RS06765) saccharopine dehydrogenase NADP-binding domain-containing protein [Enh loci (VF0163) - Others (VFC0346)] [Legionella pneumophila subsp. pneumophila str. Philadelphia 1]															2	['PF16653.8', 'PF03435.21']	['Sacchrp_dh_C', 'Sacchrp_dh_NADP']	['1.5e-38', '7.5e-17']	['135.7', '64.2']	0	[]	[]	[]	[]	0	[]	[]	[]	[]	[]	1	['K19064']	['lysine 6-dehydrogenase [EC:1.4.1.18]']	[4e-120]	[403.9]
SRR13615826__k127_70417_7	prokaryotic	SRR13615826__METABAT2__P.1__bin.5	SRR13615826	PRJNA596250	PSLC-3	PSLC-3_SSPC-1097	False	TYW3;tRNA wybutosine-synthesizing protein 3 [EC:2.1.1.282];tRNA(Phe) 7-((3-amino-3-carboxypropyl)-4-demethylwyosine(37)-N(4))-methyltransferase	UniRef50_A0A2K3JIH6	73.0	196.0	53.0	197.0	1.0	196.0	200.0	5.0	200.0	1.63e-96	286.0	99.5	98.0	tRNA(Phe) 7-((3-amino-3-carboxypropyl)-4-demethylwyosine(37)-N(4))-methyltransferase	4.0	2283796.0	A0A2K3JIH6_9ARCH																																												1	['PF02676.17']	['TYW3']	['2.9e-36']	['127.3']	0	[]	[]	[]	[]	0	[]	[]	[]	[]	[]	1	['K15450']	['tRNA wybutosine-synthesizing protein 3 [EC:2.1.1.282]']	[4.5e-40]	[140.3]
SRR13615826__k127_70417_4	prokaryotic	SRR13615826__METABAT2__P.1__bin.5	SRR13615826	PRJNA596250	PSLC-3	PSLC-3_SSPC-1098	False	3-isopropylmalate dehydrogenase;Iso_dh	UniRef50_A0A2E4WJY6	58.5	376.0	154.0	375.0	1.0	374.0	377.0	1.0	376.0	5.54e-159	459.0	99.7	99.7	3-isopropylmalate dehydrogenase	4.0	1783270.0	A0A2E4WJY6_9BACT	BGC0000904|c1|6192-7289|+|ABB90394.1|FrbE|ABB90394.1	33.8	358.0	213.0	375.0	1.0	354.0	365.0	1.0	338.0	1.2e-56	189.0	94.4	92.6																CAD7222212.1|CE0	31.1	373.0	217.0	375.0	1.0	372.0	1007.0	674.0	1007.0	9.079999999999999e-54	196.0	99.2	33.2	1	['PF00180.23']	['Iso_dh']	['1.1e-86']	['293.6']	0	[]	[]	[]	[]	0	[]	[]	[]	[]	[]	0	[]	[]	[]	[]
SRR13615826__k127_70417_3	prokaryotic	SRR13615826__METABAT2__P.1__bin.5	SRR13615826	PRJNA596250	PSLC-3	PSLC-3_SSPC-1099	False	GCHY-1;GTP cyclohydrolase IV [EC:3.5.4.39];GTP cyclohydrolase MptA	UniRef50_M7TAR8	72.3	292.0	81.0	296.0	4.0	295.0	309.0	18.0	309.0	1.73e-142	411.0	98.6	94.5	GTP cyclohydrolase MptA	10.0	131567.0	M7TAR8_9ARCH																																												1	['PF02649.17']	['GCHY-1']	['6.5e-74']	['251.1']	0	[]	[]	[]	[]	0	[]	[]	[]	[]	[]	1	['K17488']	['GTP cyclohydrolase IV [EC:3.5.4.39]']	[1.2e-100]	[339.1]
SRR13615826__k127_279843_13	prokaryotic	SRR13615826__METABAT2__P.1__bin.5	SRR13615826	PRJNA596250	PSLC-3	PSLC-3_SSPC-11	False	CSD;Cold-shock protein;cold shock protein	UniRef50_A0A6V8EZT3	98.4	63.0	1.0	64.0	1.0	63.0	63.0	1.0	63.0	2.11e-40	134.0	98.4	100.0	Cold-shock protein	15.0	131567.0	A0A6V8EZT3_9ARCH	BGC0001058|c1|2697-2900|-|ACG60738.1|putative_cold_shock_protein|ACG60738.1	41.0	61.0	33.0	64.0	3.0	60.0	67.0	4.0	64.0	1.8e-11	53.9	90.6	91.0																														1	['PF00313.25']	['CSD']	['3.4e-23']	['83.6']	0	[]	[]	[]	[]	0	[]	[]	[]	[]	[]	1	['K03704']	['cold shock protein']	[1.8e-25]	[92.6]
SRR13615826__k127_413896_11	prokaryotic	SRR13615826__METABAT2__P.1__bin.5	SRR13615826	PRJNA596250	PSLC-3	PSLC-3_SSPC-11	False	CSD;Cold-shock protein	UniRef50_A0A6V8EZT3	55.6	63.0	27.0	65.0	1.0	63.0	63.0	1.0	62.0	1.21e-17	76.6	96.9	98.4	Cold-shock protein	15.0	131567.0	A0A6V8EZT3_9ARCH																																												1	['PF00313.25']	['CSD']	['3.4e-14']	['54.8']	0	[]	[]	[]	[]	0	[]	[]	[]	[]	[]	0	[]	[]	[]	[]
SRR13615826__k127_475291_4	prokaryotic	SRR13615826__METABAT2__P.1__bin.5	SRR13615826	PRJNA596250	PSLC-3	PSLC-3_SSPC-11	False	CSD;Cold shock protein	UniRef50_M7U230	67.7	62.0	20.0	63.0	1.0	62.0	63.0	1.0	62.0	3.86e-27	100.0	98.4	98.4	Cold shock protein	9.0	2157.0	M7U230_9ARCH	BGC0002043|c1|20330-20533|+|QLH55590.1|cold-shock_protein_CspC|QLH55590.1	43.5	62.0	32.0	63.0	3.0	61.0	67.0	4.0	65.0	8.61e-12	54.7	93.7	92.5																CAE6150632.1|GH152	47.1	51.0	24.0	63.0	2.0	49.0	475.0	12.0	62.0	3.41e-07	50.4	76.2	10.7	1	['PF00313.25']	['CSD']	['7.8e-19']	['69.7']	0	[]	[]	[]	[]	0	[]	[]	[]	[]	[]	0	[]	[]	[]	[]
SRR13615826__k127_619866_4	prokaryotic	SRR13615826__METABAT2__P.1__bin.5	SRR13615826	PRJNA596250	PSLC-3	PSLC-3_SSPC-11	False	CSD;CSD domain-containing protein;cold shock protein	UniRef50_X1MRJ8	79.0	62.0	13.0	64.0	1.0	62.0	63.0	1.0	62.0	1.76e-30	108.0	96.9	98.4	CSD domain-containing protein	55.0	1.0	X1MRJ8_9ZZZZ																														CAD5330329.1|GH152	42.9	63.0	32.0	64.0	2.0	60.0	474.0	12.0	74.0	5.42e-08	52.8	92.2	13.3	1	['PF00313.25']	['CSD']	['2.4e-19']	['71.3']	0	[]	[]	[]	[]	0	[]	[]	[]	[]	[]	1	['K03704']	['cold shock protein']	[1.6000000000000002e-23]	[86.2]
SRR13615826__k127_446445_6	prokaryotic	SRR13615826__METABAT2__P.1__bin.5	SRR13615826	PRJNA596250	PSLC-3	PSLC-3_SSPC-110	False	Archaeosine synthase;DUF5591;PUA;TGT;TGT_C2;archaeosine synthase alpha-subunit [EC:2.6.1.97 2.6.1.-]	UniRef50_A0A5E4IAS0	77.9	612.0	135.0	613.0	1.0	612.0	612.0	1.0	612.0	0.0	959.0	99.8	100.0	Archaeosine synthase	24.0	2157.0	A0A5E4IAS0_UNCAX																																												4	['PF17884.4', 'PF01472.23', 'PF01702.21', 'PF14810.9']	['DUF5591', 'PUA', 'TGT', 'TGT_C2']	['8.4e-51', '2.2e-11', '5.5e-15', '5.6e-05']	['174.1', '45.9', '57.8', '25.6']	0	[]	[]	[]	[]	0	[]	[]	[]	[]	[]	1	['K07557']	['archaeosine synthase alpha-subunit [EC:2.6.1.97 2.6.1.-]']	[7e-160]	[535.6]
SRR13615826__k127_398609_3	prokaryotic	SRR13615826__METABAT2__P.1__bin.5	SRR13615826	PRJNA596250	PSLC-3	PSLC-3_SSPC-1100	False	ArsP_1;Permease;uncharacterized protein	UniRef50_J1L4T4	55.8	362.0	145.0	370.0	10.0	369.0	357.0	9.0	357.0	1.7e-127	378.0	97.3	97.8	Permease	120.0	1.0	J1L4T4_9EURY																																												1	['PF03773.16']	['ArsP_1']	['2.4e-72']	['246.0']	0	[]	[]	[]	[]	0	[]	[]	[]	[]	[]	1	['K07089']	['uncharacterized protein']	[1.5e-58]	[201.1]
SRR13615826__k127_398609_4	prokaryotic	SRR13615826__METABAT2__P.1__bin.5	SRR13615826	PRJNA596250	PSLC-3	PSLC-3_SSPC-1101	False	Glutaredoxin;Thioredoxin;Thioredoxin_3;Thioredoxin_4	UniRef50_A0A7K4APJ0	60.0	75.0	30.0	79.0	1.0	75.0	80.0	1.0	75.0	1.68e-26	100.0	94.9	93.8	Thioredoxin	18.0	131567.0	A0A7K4APJ0_9EURY																																												3	['PF00462.27', 'PF13192.9', 'PF13462.9']	['Glutaredoxin', 'Thioredoxin_3', 'Thioredoxin_4']	['0.00032', '5e-27', '0.021']	['23.2', '96.1', '17.4']	0	[]	[]	[]	[]	0	[]	[]	[]	[]	[]	0	[]	[]	[]	[]
SRR13615826__k127_442733_9	prokaryotic	SRR13615826__METABAT2__P.1__bin.5	SRR13615826	PRJNA596250	PSLC-3	PSLC-3_SSPC-1102	False	Neur_chan_LBD;Neurotransmitter-gated ion-channel ligand-binding domain-containing protein	UniRef50_A0A843A075	100.0	315.0	0.0	316.0	1.0	315.0	315.0	1.0	315.0	5.49e-224	618.0	99.7	100.0	Neurotransmitter-gated ion-channel ligand-binding domain-containing protein	7.0	2157.0	A0A843A075_9ARCH																																												1	['PF02931.26']	['Neur_chan_LBD']	['0.00017']	['23.5']	0	[]	[]	[]	[]	0	[]	[]	[]	[]	[]	0	[]	[]	[]	[]
SRR13615826__k127_442733_10	prokaryotic	SRR13615826__METABAT2__P.1__bin.5	SRR13615826	PRJNA596250	PSLC-3	PSLC-3_SSPC-1103	False	Zinc transporter ZupT;Zip;zinc transporter, ZIP family	UniRef50_A0A1G2Z957	63.7	259.0	94.0	261.0	1.0	259.0	259.0	1.0	259.0	6.16e-91	277.0	99.2	100.0	Zinc transporter ZupT	13.0	131567.0	A0A1G2Z957_9BACT																																												1	['PF02535.25']	['Zip']	['1.4e-25']	['92.6']	0	[]	[]	[]	[]	0	[]	[]	[]	[]	[]	1	['K07238']	['zinc transporter, ZIP family']	[8.400000000000001e-81]	[274.6]
SRR13615826__k127_442733_11	prokaryotic	SRR13615826__METABAT2__P.1__bin.5	SRR13615826	PRJNA596250	PSLC-3	PSLC-3_SSPC-1104	False	Radical SAM core domain-containing protein;Radical_SAM	UniRef50_A0A2K3JAN2	58.2	373.0	156.0	378.0	3.0	375.0	375.0	1.0	373.0	5.0000000000000006e-160	461.0	98.7	99.5	Radical SAM core domain-containing protein	44.0	1.0	A0A2K3JAN2_9ARCH																																												1	['PF04055.24']	['Radical_SAM']	['5.2e-09']	['39.1']	0	[]	[]	[]	[]	0	[]	[]	[]	[]	[]	0	[]	[]	[]	[]
SRR13615826__k127_442733_12	prokaryotic	SRR13615826__METABAT2__P.1__bin.5	SRR13615826	PRJNA596250	PSLC-3	PSLC-3_SSPC-1105	False	HxlR;Transcriptional regulator	UniRef50_A0A2J6GZ02	57.1	119.0	50.0	119.0	1.0	118.0	119.0	1.0	119.0	8.710000000000001e-47	154.0	99.2	100.0	Transcriptional regulator	1.0	2026803.0	A0A2J6GZ02_9ARCH	BGC0000511|c1|13389-13709|-|AAL15576.1|unknown|AAL15576.1	34.4	93.0	58.0	119.0	9.0	101.0	106.0	12.0	101.0	5.89e-16	68.6	78.2	84.9																														1	['PF01638.20']	['HxlR']	['1.6e-22']	['81.5']	0	[]	[]	[]	[]	0	[]	[]	[]	[]	[]	0	[]	[]	[]	[]
SRR13615826__k127_442733_14	prokaryotic	SRR13615826__METABAT2__P.1__bin.5	SRR13615826	PRJNA596250	PSLC-3	PSLC-3_SSPC-1106	False	Helicase_C;ResIII;UVR;UvrABC system protein B;UvrB;UvrB_inter;excinuclease ABC subunit B	UniRef50_Q6LZA2	68.6	637.0	198.0	644.0	4.0	638.0	646.0	6.0	642.0	0.0	884.0	98.6	98.6	UvrABC system protein B	481.0	1.0	UVRB_METMP																																												5	['PF00271.34', 'PF04851.18', 'PF02151.22', 'PF12344.11', 'PF17757.4']	['Helicase_C', 'ResIII', 'UVR', 'UvrB', 'UvrB_inter']	['1.5e-16', '1.1e-10', '4.1e-09', '8.8e-19', '2.4e-30']	['63.1', '44.2', '38.3', '69.4', '106.9']	0	[]	[]	[]	[]	0	[]	[]	[]	[]	[]	1	['K03702']	['excinuclease ABC subunit B']	[0.0]	[1069.6]
SRR13615826__k127_442733_15	prokaryotic	SRR13615826__METABAT2__P.1__bin.5	SRR13615826	PRJNA596250	PSLC-3	PSLC-3_SSPC-1107	False	GIY-YIG;UvrABC system protein C;UvrC_RNaseH_dom;excinuclease ABC subunit C	UniRef50_Q8TKS2	58.8	514.0	212.0	517.0	1.0	514.0	516.0	1.0	514.0	7.660000000000002e-213	607.0	99.4	99.6	UvrABC system protein C	267.0	1.0	UVRC_METAC																																												2	['PF01541.27', 'PF08459.14']	['GIY-YIG', 'UvrC_RNaseH_dom']	['7.1e-13', '2.2e-52']	['51.0', '179.5']	0	[]	[]	[]	[]	0	[]	[]	[]	[]	[]	1	['K03703']	['excinuclease ABC subunit C']	[4.5e-179]	[599.7]
SRR13615826__k127_442733_16	prokaryotic	SRR13615826__METABAT2__P.1__bin.5	SRR13615826	PRJNA596250	PSLC-3	PSLC-3_SSPC-1108	False	AAA_21;AAA_22;AAA_29;ABC_tran;SMC_N;UvrABC system protein A;UvrA_DNA-bind;UvrA_inter;Viral_helicase1;excinuclease ABC subunit A	UniRef50_A0A7J9TG12	78.5	932.0	200.0	941.0	1.0	932.0	940.0	1.0	932.0	0.0	1492.0	99.0	99.1	UvrABC system protein A	23.0	1.0	A0A7J9TG12_9EURY	BGC0002314|c1|966-3317|-|DMA15_34270|ABC_transporter|AZM57014.1	36.6	924.0	425.0	941.0	6.0	928.0	783.0	11.0	774.0	3.47e-196	583.0	98.1	97.6																														8	['PF13304.9', 'PF13401.9', 'PF13555.9', 'PF00005.30', 'PF02463.22', 'PF17755.4', 'PF17760.4', 'PF01443.21']	['AAA_21', 'AAA_22', 'AAA_29', 'ABC_tran', 'SMC_N', 'UvrA_DNA-bind', 'UvrA_inter', 'Viral_helicase1']	['0.39', '0.47', '0.031', '0.00035', '0.05', '2.4e-27', '2.3e-29', '0.39']	['12.9', '13.1', '16.4', '23.5', '15.5', '97.8', '103.8', '12.8']	0	[]	[]	[]	[]	0	[]	[]	[]	[]	[]	1	['K03701']	['excinuclease ABC subunit A']	[0.0]	[1529.0]
SRR13615826__k127_442733_17	prokaryotic	SRR13615826__METABAT2__P.1__bin.5	SRR13615826	PRJNA596250	PSLC-3	PSLC-3_SSPC-1109	False	PDGLE domain-containing protein	UniRef50_A0A2K3JGW1	60.0	105.0	40.0	107.0	1.0	105.0	103.0	1.0	103.0	3.74e-30	111.0	98.1	100.0	PDGLE domain-containing protein	6.0	2283796.0	A0A2K3JGW1_9ARCH																																												0	[]	[]	[]	[]	0	[]	[]	[]	[]	0	[]	[]	[]	[]	[]	0	[]	[]	[]	[]
SRR13615826__k127_446445_4	prokaryotic	SRR13615826__METABAT2__P.1__bin.5	SRR13615826	PRJNA596250	PSLC-3	PSLC-3_SSPC-111	False	CARDB;CARDB domain-containing protein;TSP3_bac	UniRef50_A0A2K3IVK9	62.1	759.0	288.0	1005.0	244.0	1002.0	836.0	76.0	834.0	0.0	919.0	75.5	90.8	CARDB domain-containing protein	12.0	2283796.0	A0A2K3IVK9_9ARCH																																												2	['PF07705.14', 'PF18884.3']	['CARDB', 'TSP3_bac']	['4.4e-12', '0.044']	['48.5', '16.0']	0	[]	[]	[]	[]	0	[]	[]	[]	[]	[]	0	[]	[]	[]	[]
SRR13615826__k127_442733_20	prokaryotic	SRR13615826__METABAT2__P.1__bin.5	SRR13615826	PRJNA596250	PSLC-3	PSLC-3_SSPC-1110	False	ABC transporter permease;FtsX;MacB_PCD;putative ABC transport system permease protein	UniRef50_A0A2K3JGT8	80.0	436.0	87.0	437.0	1.0	436.0	436.0	1.0	436.0	3.83e-246	684.0	99.8	100.0	ABC transporter permease	9.0	2157.0	A0A2K3JGT8_9ARCH	BGC0000413|c1|7705-9678|+|PFL_4082|efflux_ABC_transporter,_ATP-binding/permease_protein|AAY93343.1	29.2	425.0	248.0	437.0	17.0	436.0	657.0	281.0	657.0	6.67e-30	123.0	96.1	57.4																														2	['PF02687.24', 'PF12704.10']	['FtsX', 'MacB_PCD']	['1.4e-21', '3e-22']	['79.1', '82.3']	0	[]	[]	[]	[]	0	[]	[]	[]	[]	[]	1	['K02004']	['putative ABC transport system permease protein']	[5.4e-35]	[123.1]
SRR13615826__k127_442733_21	prokaryotic	SRR13615826__METABAT2__P.1__bin.5	SRR13615826	PRJNA596250	PSLC-3	PSLC-3_SSPC-1111	False	Uncharacterized protein	UniRef50_A0A843IC68	90.7	54.0	5.0	57.0	1.0	54.0	56.0	1.0	54.0	5.92e-26	97.1	94.7	96.4	Uncharacterized protein	6.0	2157.0	A0A843IC68_9ARCH																																												0	[]	[]	[]	[]	0	[]	[]	[]	[]	0	[]	[]	[]	[]	[]	0	[]	[]	[]	[]
SRR13615826__k127_442733_22	prokaryotic	SRR13615826__METABAT2__P.1__bin.5	SRR13615826	PRJNA596250	PSLC-3	PSLC-3_SSPC-1112	False	Zinc-ribbon domain-containing protein	UniRef50_A0A6V8F0Z3	83.3	60.0	10.0	61.0	1.0	60.0	60.0	1.0	60.0	3.11e-34	118.0	98.4	100.0	Zinc-ribbon domain-containing protein	7.0	2157.0	A0A6V8F0Z3_9ARCH																																												0	[]	[]	[]	[]	0	[]	[]	[]	[]	0	[]	[]	[]	[]	[]	0	[]	[]	[]	[]
SRR13615826__k127_442733_27	prokaryotic	SRR13615826__METABAT2__P.1__bin.5	SRR13615826	PRJNA596250	PSLC-3	PSLC-3_SSPC-1113	False	2-dehydropantoate 2-reductase;2-dehydropantoate 2-reductase [EC:1.1.1.169];ApbA;ApbA_C;NAD_Gly3P_dh_N	UniRef50_A0A5E4ICZ8	82.7	300.0	52.0	302.0	1.0	300.0	303.0	1.0	300.0	7.46e-172	485.0	99.3	99.0	2-dehydropantoate 2-reductase	20.0	2157.0	A0A5E4ICZ8_UNCAX																																												3	['PF02558.19', 'PF08546.14', 'PF01210.26']	['ApbA', 'ApbA_C', 'NAD_Gly3P_dh_N']	['1.9e-37', '1.2e-32', '4.2e-05']	['130.6', '115.1', '26.0']	0	[]	[]	[]	[]	0	[]	[]	[]	[]	[]	1	['K00077']	['2-dehydropantoate 2-reductase [EC:1.1.1.169]']	[3.4e-95]	[322.4]
SRR13615826__k127_442733_29	prokaryotic	SRR13615826__METABAT2__P.1__bin.5	SRR13615826	PRJNA596250	PSLC-3	PSLC-3_SSPC-1114	False	Peptidase M6-like domain-containing protein	UniRef50_A0A842ZUJ7	100.0	631.0	0.0	638.0	7.0	637.0	631.0	1.0	631.0	0.0	1326.0	98.9	100.0	Peptidase M6-like domain-containing protein	9.0	2283796.0	A0A842ZUJ7_9ARCH																																												0	[]	[]	[]	[]	0	[]	[]	[]	[]	0	[]	[]	[]	[]	[]	0	[]	[]	[]	[]
SRR13615826__k127_442733_30	prokaryotic	SRR13615826__METABAT2__P.1__bin.5	SRR13615826	PRJNA596250	PSLC-3	PSLC-3_SSPC-1115	False	2-Hacid_dh;2-Hacid_dh_C;D-3-phosphoglycerate dehydrogenase / 2-oxoglutarate reductase [EC:1.1.1.95 1.1.1.399];D-glycerate dehydrogenase;F420_oxidored;IlvN	UniRef50_A0A7J4LHS0	59.4	318.0	127.0	327.0	2.0	317.0	332.0	5.0	322.0	5.170000000000001e-129	379.0	96.6	95.8	D-glycerate dehydrogenase	16.0	131567.0	A0A7J4LHS0_9ARCH	BGC0001017|c1|2004-3017|-|AAF00955.1|mcyI|AAF00955.1	34.3	315.0	191.0	327.0	13.0	320.0	337.0	29.0	334.0	1.2e-42	150.0	94.2	90.8																QYO62526.1|GT4	48.5	99.0	50.0	327.0	223.0	320.0	449.0	350.0	448.0	3.34e-19	93.6	30.0	22.0	4	['PF00389.33', 'PF02826.22', 'PF03807.20', 'PF07991.15']	['2-Hacid_dh', '2-Hacid_dh_C', 'F420_oxidored', 'IlvN']	['2.4e-31', '3.3e-58', '0.0016', '0.0025']	['110.5', '198.3', '21.4', '19.8']	0	[]	[]	[]	[]	0	[]	[]	[]	[]	[]	1	['K00058']	['D-3-phosphoglycerate dehydrogenase / 2-oxoglutarate reductase [EC:1.1.1.95 1.1.1.399]']	[6.9e-100]	[337.8]
SRR13615826__k127_442733_31	prokaryotic	SRR13615826__METABAT2__P.1__bin.5	SRR13615826	PRJNA596250	PSLC-3	PSLC-3_SSPC-1116	False	Lactamase_B_2;Lactamase_B_3;Zn-dependent hydrolase	UniRef50_A0A662LSG4	67.0	212.0	70.0	213.0	1.0	212.0	212.0	1.0	212.0	1.18e-105	310.0	99.5	100.0	Zn-dependent hydrolase	1.0	1906666.0	A0A662LSG4_9ARCH																																												2	['PF12706.10', 'PF13483.9']	['Lactamase_B_2', 'Lactamase_B_3']	['7.8e-08', '1.2e-43']	['34.5', '151.3']	0	[]	[]	[]	[]	0	[]	[]	[]	[]	[]	0	[]	[]	[]	[]
SRR13615826__k127_279413_2	prokaryotic	SRR13615826__METABAT2__P.1__bin.5	SRR13615826	PRJNA596250	PSLC-3	PSLC-3_SSPC-1117	False	DUF4394;PKD domain-containing protein	UniRef50_A0A842ZQF1	98.6	497.0	7.0	498.0	1.0	497.0	497.0	1.0	497.0	0.0	998.0	99.8	100.0	PKD domain-containing protein	3.0	1906666.0	A0A842ZQF1_9ARCH																																												1	['PF14339.9']	['DUF4394']	['0.018']	['16.8']	0	[]	[]	[]	[]	0	[]	[]	[]	[]	[]	0	[]	[]	[]	[]
SRR13615826__k127_279413_5	prokaryotic	SRR13615826__METABAT2__P.1__bin.5	SRR13615826	PRJNA596250	PSLC-3	PSLC-3_SSPC-1118	False	Fibronectin type III domain-containing protein	UniRef50_A0A842ZUA7	86.2	232.0	27.0	228.0	1.0	227.0	232.0	1.0	232.0	1.1800000000000001e-132	380.0	99.6	100.0	Fibronectin type III domain-containing protein	4.0	2157.0	A0A842ZUA7_9ARCH																																												0	[]	[]	[]	[]	0	[]	[]	[]	[]	0	[]	[]	[]	[]	[]	0	[]	[]	[]	[]
SRR13615826__k127_225649_19	prokaryotic	SRR13615826__METABAT2__P.1__bin.5	SRR13615826	PRJNA596250	PSLC-3	PSLC-3_SSPC-1119	False	Transglut_core;Transglutaminase-like domain-containing protein	UniRef50_A0A2U3CIZ7	50.6	271.0	132.0	281.0	10.0	279.0	279.0	10.0	279.0	2.15e-96	292.0	96.1	96.8	Transglutaminase-like domain-containing protein	8.0	2157.0	A0A2U3CIZ7_HEIAB																																												1	['PF01841.22']	['Transglut_core']	['2.5e-15']	['59.3']	0	[]	[]	[]	[]	0	[]	[]	[]	[]	[]	0	[]	[]	[]	[]
SRR13615826__k127_470688_12	prokaryotic	SRR13615826__METABAT2__P.1__bin.5	SRR13615826	PRJNA596250	PSLC-3	PSLC-3_SSPC-112	False	PIN domain protein	UniRef50_A0A8S9W3K5	54.6	152.0	69.0	158.0	4.0	155.0	157.0	5.0	156.0	1.86e-52	171.0	96.2	96.8	PIN domain protein	41.0	131567.0	A0A8S9W3K5_9EURY																																												0	[]	[]	[]	[]	0	[]	[]	[]	[]	0	[]	[]	[]	[]	[]	0	[]	[]	[]	[]
SRR13615826__k127_756037_1	prokaryotic	SRR13615826__METABAT2__P.1__bin.5	SRR13615826	PRJNA596250	PSLC-3	PSLC-3_SSPC-112	False	PIN domain-containing protein	UniRef50_A0A9E2H8C5	45.2	42.0	23.0	55.0	4.0	45.0	156.0	3.0	44.0	0.0007	43.1	76.4	26.9	PIN domain-containing protein	1.0	1898104.0	A0A9E2H8C5_9BACT																																												0	[]	[]	[]	[]	0	[]	[]	[]	[]	0	[]	[]	[]	[]	[]	0	[]	[]	[]	[]
SRR13615826__k127_597507_5	prokaryotic	SRR13615826__METABAT2__P.1__bin.5	SRR13615826	PRJNA596250	PSLC-3	PSLC-3_SSPC-1120	False	AMP-binding;AMP-binding_C_2;Phenylacetate--CoA ligase family protein;phenylacetate-CoA ligase [EC:6.2.1.30]	UniRef50_A0A7J4EG86	70.2	430.0	128.0	434.0	1.0	430.0	430.0	1.0	430.0	3.3600000000000003e-226	634.0	99.1	100.0	Phenylacetate--CoA ligase family protein	53.0	1.0	A0A7J4EG86_9ARCH	BGC0002128|c1|2905-4251|-|CAC44647.1|phenylacetate-CoA_ligase|CAC44647.1	37.7	422.0	259.0	434.0	10.0	430.0	448.0	28.0	446.0	9.840000000000001e-97	298.0	97.0	93.5																QCF26297.1|GT4	26.6	425.0	269.0	434.0	8.0	412.0	821.0	406.0	807.0	3.8e-16	87.0	93.3	49.0	2	['PF00501.31', 'PF14535.9']	['AMP-binding', 'AMP-binding_C_2']	['5e-12', '6.2e-20']	['47.6', '73.7']	0	[]	[]	[]	[]	0	[]	[]	[]	[]	[]	1	['K01912']	['phenylacetate-CoA ligase [EC:6.2.1.30]']	[1.7e-166]	[557.3]
SRR13615826__k127_597507_6	prokaryotic	SRR13615826__METABAT2__P.1__bin.5	SRR13615826	PRJNA596250	PSLC-3	PSLC-3_SSPC-1121	False	ATP-grasp domain-containing protein;ATP-grasp_5	UniRef50_A0A151E1V8	84.9	219.0	33.0	220.0	1.0	219.0	219.0	1.0	219.0	8.149999999999999e-128	367.0	99.5	100.0	ATP-grasp domain-containing protein	12.0	2157.0	A0A151E1V8_9ARCH																																												1	['PF13549.9']	['ATP-grasp_5']	['8.9e-56']	['191.2']	0	[]	[]	[]	[]	0	[]	[]	[]	[]	[]	0	[]	[]	[]	[]
SRR13615826__k127_597507_7	prokaryotic	SRR13615826__METABAT2__P.1__bin.5	SRR13615826	PRJNA596250	PSLC-3	PSLC-3_SSPC-1122	False	2-Hacid_dh_C;Adenosylhomocysteinase;AdoHcyase;AdoHcyase_NAD;IlvN;adenosylhomocysteinase [EC:3.13.2.1]	UniRef50_A0A2D6U0C0	73.8	469.0	122.0	473.0	4.0	472.0	823.0	356.0	823.0	6.500000000000001e-247	703.0	99.2	56.9	Adenosylhomocysteinase	7.0	131567.0	A0A2D6U0C0_9ARCH	BGC0000903|c1|8317-9786|+|CAJ20010.1|adenosyl-homocysteine_hydrolase|CAJ20010.1	61.2	477.0	170.0	473.0	8.0	472.0	489.0	16.0	489.0	9.35e-204	573.0	98.3	96.9																														4	['PF02826.22', 'PF05221.20', 'PF00670.24', 'PF07991.15']	['2-Hacid_dh_C', 'AdoHcyase', 'AdoHcyase_NAD', 'IlvN']	['1.4e-06', '6.8e-147', '1.6e-80', '0.00057']	['30.1', '490.8', '271.3', '21.9']	0	[]	[]	[]	[]	0	[]	[]	[]	[]	[]	1	['K01251']	['adenosylhomocysteinase [EC:3.13.2.1]']	[4.7e-235]	[783.8]
SRR13615826__k127_597507_8	prokaryotic	SRR13615826__METABAT2__P.1__bin.5	SRR13615826	PRJNA596250	PSLC-3	PSLC-3_SSPC-1123	False	Conjugal transfer protein TraB;TraB_PrgY_gumN	UniRef50_A0A7J4KI04	73.4	158.0	42.0	203.0	44.0	201.0	159.0	1.0	158.0	2.31e-79	241.0	77.8	99.4	Conjugal transfer protein TraB	1.0	1906666.0	A0A7J4KI04_9ARCH																																												1	['PF01963.20']	['TraB_PrgY_gumN']	['1.3e-13']	['53.9']	0	[]	[]	[]	[]	0	[]	[]	[]	[]	[]	0	[]	[]	[]	[]
SRR13615826__k127_597507_9	prokaryotic	SRR13615826__METABAT2__P.1__bin.5	SRR13615826	PRJNA596250	PSLC-3	PSLC-3_SSPC-1124	False	PQQ;PQQ-like beta-propeller repeat protein;PQQ_2;PQQ_3	UniRef50_A0A842ZTN9	100.0	531.0	0.0	532.0	1.0	531.0	531.0	1.0	531.0	0.0	1013.0	99.8	100.0	PQQ-like beta-propeller repeat protein	5.0	183967.0	A0A842ZTN9_9ARCH																																												3	['PF01011.24', 'PF13360.9', 'PF13570.9']	['PQQ', 'PQQ_2', 'PQQ_3']	['0.0041', '7.8e-21', '1.7e-06']	['19.2', '77.2', '30.7']	0	[]	[]	[]	[]	0	[]	[]	[]	[]	[]	0	[]	[]	[]	[]
SRR13615826__k127_31665_31	prokaryotic	SRR13615826__METABAT2__P.1__bin.5	SRR13615826	PRJNA596250	PSLC-3	PSLC-3_SSPC-1125	False	Response regulatory domain-containing protein;Response_reg	UniRef50_A0A151E2D2	69.7	99.0	30.0	102.0	1.0	99.0	123.0	24.0	122.0	2.5099999999999997e-40	137.0	97.1	80.5	Response regulatory domain-containing protein	13.0	2157.0	A0A151E2D2_9ARCH																																												1	['PF00072.27']	['Response_reg']	['2.4e-08']	['36.5']	0	[]	[]	[]	[]	0	[]	[]	[]	[]	[]	0	[]	[]	[]	[]
SRR13615826__k127_31665_30	prokaryotic	SRR13615826__METABAT2__P.1__bin.5	SRR13615826	PRJNA596250	PSLC-3	PSLC-3_SSPC-1126	False	HD;Ribonuclease Y;uncharacterized protein	UniRef50_A0A5E4I6P9	91.3	184.0	16.0	185.0	1.0	184.0	184.0	1.0	184.0	4.11e-113	327.0	99.5	100.0	Ribonuclease Y	67.0	131567.0	A0A5E4I6P9_UNCAX																																												1	['PF01966.25']	['HD']	['7.1e-09']	['38.3']	0	[]	[]	[]	[]	0	[]	[]	[]	[]	[]	1	['K06951']	['uncharacterized protein']	[5.6e-66]	[224.1]
SRR13615826__k127_31665_29	prokaryotic	SRR13615826__METABAT2__P.1__bin.5	SRR13615826	PRJNA596250	PSLC-3	PSLC-3_SSPC-1127	False	Translation initiation factor 1A;eIF-1a;translation initiation factor 1A	UniRef50_A0A2K3JEQ2	86.7	120.0	16.0	121.0	1.0	120.0	120.0	1.0	120.0	9.46e-70	212.0	99.2	100.0	Translation initiation factor 1A	62.0	131567.0	A0A2K3JEQ2_9ARCH																																												1	['PF01176.22']	['eIF-1a']	['1.9e-15']	['58.8']	0	[]	[]	[]	[]	0	[]	[]	[]	[]	[]	1	['K03236']	['translation initiation factor 1A']	[5.3e-23]	[84.5]
SRR13615826__k127_31665_28	prokaryotic	SRR13615826__METABAT2__P.1__bin.5	SRR13615826	PRJNA596250	PSLC-3	PSLC-3_SSPC-1128	False	ABC1;RIO kinase 1 [EC:2.7.11.1];RIO1;non-specific serine/threonine protein kinase	UniRef50_A0A5E4I9F1	88.0	259.0	31.0	260.0	1.0	259.0	259.0	1.0	259.0	6.78e-165	464.0	99.6	100.0	non-specific serine/threonine protein kinase	43.0	2157.0	A0A5E4I9F1_UNCAX																																												2	['PF03109.19', 'PF01163.25']	['ABC1', 'RIO1']	['0.013', '3.2e-56']	['17.1', '192.3']	0	[]	[]	[]	[]	0	[]	[]	[]	[]	[]	1	['K07178']	['RIO kinase 1 [EC:2.7.11.1]']	[1.3999999999999998e-82]	[281.2]
SRR13615826__k127_31665_27	prokaryotic	SRR13615826__METABAT2__P.1__bin.5	SRR13615826	PRJNA596250	PSLC-3	PSLC-3_SSPC-1129	False	K Homology domain-containing protein;KH_1;ribosomal RNA assembly protein	UniRef50_A0A151EU32	52.5	179.0	85.0	182.0	1.0	179.0	180.0	1.0	179.0	5.03e-66	207.0	98.4	99.4	K Homology domain-containing protein	36.0	2157.0	A0A151EU32_9ARCH																																												1	['PF00013.32']	['KH_1']	['2.4e-05']	['26.4']	0	[]	[]	[]	[]	0	[]	[]	[]	[]	[]	1	['K06961']	['ribosomal RNA assembly protein']	[1.8e-23]	[85.6]
SRR13615826__k127_769259_49	prokaryotic	SRR13615826__METABAT2__P.1__bin.5	SRR13615826	PRJNA596250	PSLC-3	PSLC-3_SSPC-113	False	Acetyltransf_1;Radical_SAM;Radical_SAM_C;elongator complex protein 3 (tRNA uridine(34) acetyltransferase) [EC:2.3.1.-];tRNA uridine(34) 5-carboxymethylaminomethyl modification radical SAM/GNAT enzyme Elp3	UniRef50_A0A497QFA2	47.9	509.0	262.0	529.0	19.0	526.0	533.0	27.0	533.0	2.19e-172	505.0	96.0	95.1	tRNA uridine(34) 5-carboxymethylaminomethyl modification radical SAM/GNAT enzyme Elp3	15.0	1935183.0	A0A497QFA2_THOAR																																												3	['PF00583.28', 'PF04055.24', 'PF16199.8']	['Acetyltransf_1', 'Radical_SAM', 'Radical_SAM_C']	['1.7e-05', '1.6e-17', '5.3e-28']	['27.4', '66.8', '99.3']	0	[]	[]	[]	[]	0	[]	[]	[]	[]	[]	1	['K07739']	['elongator complex protein 3 (tRNA uridine(34) acetyltransferase) [EC:2.3.1.-]']	[6.5000000000000005e-211]	[705.3]
SRR13615826__k127_31665_26	prokaryotic	SRR13615826__METABAT2__P.1__bin.5	SRR13615826	PRJNA596250	PSLC-3	PSLC-3_SSPC-1130	False	MCM;MCM domain-containing protein	UniRef50_A0A7C5I5U1	56.1	442.0	193.0	444.0	1.0	442.0	445.0	1.0	441.0	9.849999999999999e-170	491.0	99.5	99.1	MCM domain-containing protein	34.0	131567.0	A0A7C5I5U1_9ARCH																																												1	['PF00493.26']	['MCM']	['4.5e-12']	['48.0']	0	[]	[]	[]	[]	0	[]	[]	[]	[]	[]	0	[]	[]	[]	[]
SRR13615826__k127_31665_25	prokaryotic	SRR13615826__METABAT2__P.1__bin.5	SRR13615826	PRJNA596250	PSLC-3	PSLC-3_SSPC-1131	False	NAD+ synthase [EC:6.3.1.5];NAD_synthase;NH(3)-dependent NAD(+) synthetase;tRNA_Me_trans	UniRef50_A0A7C1I010	55.4	269.0	119.0	275.0	6.0	273.0	275.0	2.0	270.0	7.49e-97	293.0	97.5	97.8	NH(3)-dependent NAD(+) synthetase	50.0	131567.0	A0A7C1I010_9ARCH																																												2	['PF02540.20', 'PF03054.19']	['NAD_synthase', 'tRNA_Me_trans']	['1.9e-79', '0.007']	['268.6', '18.5']	0	[]	[]	[]	[]	0	[]	[]	[]	[]	[]	1	['K01916']	['NAD+ synthase [EC:6.3.1.5]']	[1.4e-91]	[310.2]
SRR13615826__k127_31665_24	prokaryotic	SRR13615826__METABAT2__P.1__bin.5	SRR13615826	PRJNA596250	PSLC-3	PSLC-3_SSPC-1132	False	Big_7;Gingipain domain-containing protein	UniRef50_A0A151EB09	63.9	775.0	263.0	867.0	46.0	818.0	897.0	52.0	811.0	0.0	1055.0	89.2	84.7	Gingipain domain-containing protein	20.0	2157.0	A0A151EB09_9ARCH																														QUH29695.1|CBM32	29.0	131.0	90.0	867.0	318.0	447.0	1305.0	107.0	235.0	1.47e-05	55.5	15.0	9.9	1	['PF17957.4']	['Big_7']	['8e-08']	['35.3']	0	[]	[]	[]	[]	0	[]	[]	[]	[]	[]	0	[]	[]	[]	[]
SRR13615826__k127_31665_23	prokaryotic	SRR13615826__METABAT2__P.1__bin.5	SRR13615826	PRJNA596250	PSLC-3	PSLC-3_SSPC-1133	False	Phosphoribosylaminoimidazole-succinocarboxamide synthase;SAICAR_synt;phosphoribosylaminoimidazole-succinocarboxamide synthase [EC:6.3.2.6]	UniRef50_A0A7C5DXV7	58.9	285.0	116.0	299.0	10.0	293.0	296.0	9.0	293.0	7.81e-120	353.0	95.0	96.3	Phosphoribosylaminoimidazole-succinocarboxamide synthase	2.0	910038.0	A0A7C5DXV7_9BACT	BGC0002669|c1|32181-33086|+|IF43_RS0103540|phosphoribosylaminoimidazolesuccinocarboxamide_synthase|WP_030193595.1	45.7	289.0	144.0	299.0	16.0	297.0	301.0	19.0	301.0	1.67e-83	254.0	94.3	94.0	VFG047582(gb|WP_003020892)	36.8	307.0	161.0	299.0	4.0	295.0	770.0	13.0	301.0	4.3e-45	160.0	97.7	37.5	(purCD) fusion protein PurC/PurD [Purine biosynthesis (VF0559) - Nutritional/Metabolic factor (VFC0272)] [Francisella tularensis subsp. tularensis SCHU S4]															1	['PF01259.21']	['SAICAR_synt']	['8.8e-98']	['329.3']	0	[]	[]	[]	[]	0	[]	[]	[]	[]	[]	1	['K01923']	['phosphoribosylaminoimidazole-succinocarboxamide synthase [EC:6.3.2.6]']	[2.6000000000000004e-124]	[418.1]
SRR13615826__k127_31665_22	prokaryotic	SRR13615826__METABAT2__P.1__bin.5	SRR13615826	PRJNA596250	PSLC-3	PSLC-3_SSPC-1134	False	Anticodon_1;Anticodon_3;Methionine--tRNA ligase;methionyl-tRNA synthetase [EC:6.1.1.10];tRNA-synt_1;tRNA-synt_1e;tRNA-synt_1g;tRNA_bind	UniRef50_A0A523YEI9	51.8	677.0	318.0	710.0	4.0	678.0	731.0	3.0	673.0	3.4799999999999995e-263	751.0	95.1	91.8	Methionine--tRNA ligase	4.0	2283796.0	A0A523YEI9_9ARCH	BGC0002040|c1|21847-23880|+|AVW82945.1|methionine-tRNA_ligase|AVW82945.1	23.1	541.0	407.0	710.0	3.0	537.0	677.0	130.0	667.0	5.3700000000000015e-43	166.0	75.4	79.5																QKX55086.1|GH55	35.3	603.0	351.0	710.0	2.0	566.0	1447.0	794.0	1395.0	3.2199999999999997e-106	358.0	79.6	41.6	6	['PF08264.16', 'PF19303.2', 'PF00133.25', 'PF01406.22', 'PF09334.14', 'PF01588.23']	['Anticodon_1', 'Anticodon_3', 'tRNA-synt_1', 'tRNA-synt_1e', 'tRNA-synt_1g', 'tRNA_bind']	['2.8e-13', '1e-16', '1.6e-11', '0.014', '2.3e-158', '6.9e-22']	['52.5', '63.6', '45.7', '17.2', '529.5', '79.7']	0	[]	[]	[]	[]	0	[]	[]	[]	[]	[]	1	['K01874']	['methionyl-tRNA synthetase [EC:6.1.1.10]']	[7.500000000000001e-196]	[655.3]
SRR13615826__k127_31665_21	prokaryotic	SRR13615826__METABAT2__P.1__bin.5	SRR13615826	PRJNA596250	PSLC-3	PSLC-3_SSPC-1135	False	DNA primase DnaG;DNA primase [EC:2.7.7.101];Toprim_2;Toprim_4	UniRef50_R9T675	55.9	467.0	165.0	428.0	1.0	426.0	469.0	1.0	467.0	2.68e-146	432.0	99.5	99.6	DNA primase DnaG	30.0	2157.0	R9T675_METII																																												2	['PF13155.9', 'PF13662.9']	['Toprim_2', 'Toprim_4']	['0.0014', '9.7e-10']	['21.3', '41.1']	0	[]	[]	[]	[]	0	[]	[]	[]	[]	[]	1	['K02316']	['DNA primase [EC:2.7.7.101]']	[6.4e-20]	[74.0]
SRR13615826__k127_31665_20	prokaryotic	SRR13615826__METABAT2__P.1__bin.5	SRR13615826	PRJNA596250	PSLC-3	PSLC-3_SSPC-1136	False	Metal-binding protein;UPF0058	UniRef50_A0A151E9Z5	89.6	106.0	11.0	107.0	1.0	106.0	118.0	13.0	118.0	1.73e-61	191.0	99.1	89.8	Metal-binding protein	29.0	1.0	A0A151E9Z5_9ARCH																																												1	['PF01893.19']	['UPF0058']	['3e-24']	['87.5']	0	[]	[]	[]	[]	0	[]	[]	[]	[]	[]	0	[]	[]	[]	[]
SRR13615826__k127_31665_18	prokaryotic	SRR13615826__METABAT2__P.1__bin.5	SRR13615826	PRJNA596250	PSLC-3	PSLC-3_SSPC-1137	False	DAO;FAD_binding_2;FAD_binding_3;FAD_oxidored;NAD_binding_8;Pyr_redox_2;Thi4;Thiamine thiazole synthase;sulfide-dependent adenosine diphosphate thiazole synthase [EC:2.4.2.59]	UniRef50_O27657	57.4	256.0	108.0	266.0	11.0	265.0	258.0	3.0	258.0	2.78e-100	301.0	95.9	99.2	Thiamine thiazole synthase	476.0	1.0	THI4_METTH	BGC0000584|c1|1-801|-|CAA11511.1|hypothetical_protein|CAA11511.1	46.7	45.0	22.0	266.0	34.0	76.0	266.0	1.0	45.0	0.000327	42.0	16.2	16.9																														7	['PF01266.27', 'PF00890.27', 'PF01494.22', 'PF12831.10', 'PF13450.9', 'PF07992.17', 'PF01946.20']	['DAO', 'FAD_binding_2', 'FAD_binding_3', 'FAD_oxidored', 'NAD_binding_8', 'Pyr_redox_2', 'Thi4']	['0.00021', '0.00011', '1.3e-05', '5.2e-11', '6.3e-06', '2e-06', '1e-76']	['23.4', '23.8', '27.0', '44.9', '28.7', '29.7', '259.7']	0	[]	[]	[]	[]	0	[]	[]	[]	[]	[]	1	['K22699']	['sulfide-dependent adenosine diphosphate thiazole synthase [EC:2.4.2.59]']	[1.5e-104]	[351.4]
SRR13615826__k127_31665_17	prokaryotic	SRR13615826__METABAT2__P.1__bin.5	SRR13615826	PRJNA596250	PSLC-3	PSLC-3_SSPC-1138	False	Carboxypeptidase regulatory-like domain-containing protein	UniRef50_A0A662L512	57.8	154.0	63.0	157.0	1.0	154.0	154.0	1.0	152.0	6.77e-47	157.0	98.1	98.7	Carboxypeptidase regulatory-like domain-containing protein	12.0	2283796.0	A0A662L512_9ARCH																																												0	[]	[]	[]	[]	0	[]	[]	[]	[]	0	[]	[]	[]	[]	[]	0	[]	[]	[]	[]
SRR13615826__k127_31665_16	prokaryotic	SRR13615826__METABAT2__P.1__bin.5	SRR13615826	PRJNA596250	PSLC-3	PSLC-3_SSPC-1139	False	DUF4349 domain-containing protein	UniRef50_A0A7J4IFW1	56.0	250.0	110.0	251.0	1.0	250.0	250.0	1.0	250.0	1.99e-77	242.0	99.6	100.0	DUF4349 domain-containing protein	2.0	183967.0	A0A7J4IFW1_9ARCH																																												0	[]	[]	[]	[]	0	[]	[]	[]	[]	0	[]	[]	[]	[]	[]	0	[]	[]	[]	[]
SRR13615826__k127_26521_10	prokaryotic	SRR13615826__METABAT2__P.1__bin.5	SRR13615826	PRJNA596250	PSLC-3	PSLC-3_SSPC-114	False	Large ribosomal subunit protein uL16;Ribosomal_L16;large subunit ribosomal protein L10e	UniRef50_Q57963	55.8	154.0	68.0	166.0	11.0	164.0	174.0	19.0	172.0	1.73e-51	170.0	92.8	88.5	Large ribosomal subunit protein uL16	124.0	2157.0	RL10E_METJA																																												1	['PF00252.21']	['Ribosomal_L16']	['4e-30']	['106.9']	0	[]	[]	[]	[]	0	[]	[]	[]	[]	[]	1	['K02866']	['large subunit ribosomal protein L10e']	[2.7e-43]	[150.9]
SRR13615826__k127_31665_15	prokaryotic	SRR13615826__METABAT2__P.1__bin.5	SRR13615826	PRJNA596250	PSLC-3	PSLC-3_SSPC-1140	False	ATPase;DNA repair and recombination protein RadA;DNA repair protein RadA;HHH_5;Rad51;RecA	UniRef50_Q9HJ68	66.7	309.0	102.0	320.0	11.0	319.0	323.0	14.0	321.0	3.55e-142	412.0	96.6	95.4	DNA repair and recombination protein RadA	478.0	1.0	RADA_THEAC																														UXI17178.1|GT50	40.9	303.0	168.0	320.0	24.0	319.0	504.0	203.0	501.0	2.59e-62	211.0	92.5	59.3	4	['PF06745.16', 'PF14520.9', 'PF08423.14', 'PF00154.24']	['ATPase', 'HHH_5', 'Rad51', 'RecA']	['2.6e-06', '7.3e-09', '1.4e-86', '1.6e-10']	['29.4', '38.4', '292.3', '43.3']	0	[]	[]	[]	[]	0	[]	[]	[]	[]	[]	1	['K04483']	['DNA repair protein RadA']	[3e-164]	[549.8]
SRR13615826__k127_31665_14	prokaryotic	SRR13615826__METABAT2__P.1__bin.5	SRR13615826	PRJNA596250	PSLC-3	PSLC-3_SSPC-1141	False	Photosynthesis system II assembly factor Ycf48/Hcf136-like domain-containing protein	UniRef50_A0A843A5I8	100.0	495.0	0.0	496.0	1.0	495.0	495.0	1.0	495.0	0.0	969.0	99.8	100.0	Photosynthesis system II assembly factor Ycf48/Hcf136-like domain-containing protein	3.0	1906666.0	A0A843A5I8_9ARCH																																												0	[]	[]	[]	[]	0	[]	[]	[]	[]	0	[]	[]	[]	[]	[]	0	[]	[]	[]	[]
SRR13615826__k127_31665_13	prokaryotic	SRR13615826__METABAT2__P.1__bin.5	SRR13615826	PRJNA596250	PSLC-3	PSLC-3_SSPC-1142	False	ATPase;Circadian clock protein kinase KaiC	UniRef50_A0A5E4I395	83.5	266.0	44.0	273.0	7.0	272.0	266.0	1.0	266.0	5.9e-148	422.0	97.4	100.0	Circadian clock protein kinase KaiC	32.0	2157.0	A0A5E4I395_UNCAX																																												1	['PF06745.16']	['ATPase']	['9.7e-18']	['66.8']	0	[]	[]	[]	[]	0	[]	[]	[]	[]	[]	0	[]	[]	[]	[]
SRR13615826__k127_31665_12	prokaryotic	SRR13615826__METABAT2__P.1__bin.5	SRR13615826	PRJNA596250	PSLC-3	PSLC-3_SSPC-1143	False	Uncharacterized protein	UniRef50_A0A843IBU8	57.2	187.0	79.0	189.0	1.0	187.0	187.0	1.0	186.0	1.52e-68	214.0	98.9	99.5	Uncharacterized protein	8.0	2283796.0	A0A843IBU8_9ARCH																																												0	[]	[]	[]	[]	0	[]	[]	[]	[]	0	[]	[]	[]	[]	[]	0	[]	[]	[]	[]
SRR13615826__k127_31665_11	prokaryotic	SRR13615826__METABAT2__P.1__bin.5	SRR13615826	PRJNA596250	PSLC-3	PSLC-3_SSPC-1144	False	KaiC-like domain-containing protein	UniRef50_A0A662JWQ6	55.4	195.0	81.0	192.0	1.0	190.0	196.0	3.0	196.0	4.99e-65	206.0	99.0	99.0	KaiC-like domain-containing protein	9.0	2157.0	A0A662JWQ6_9ARCH																																												0	[]	[]	[]	[]	0	[]	[]	[]	[]	0	[]	[]	[]	[]	[]	0	[]	[]	[]	[]
SRR13615826__k127_31665_10	prokaryotic	SRR13615826__METABAT2__P.1__bin.5	SRR13615826	PRJNA596250	PSLC-3	PSLC-3_SSPC-1145	False	ATPase;Circadian clock protein KaiC;circadian clock protein KaiC	UniRef50_A0A151DWH4	80.3	239.0	47.0	253.0	7.0	245.0	259.0	21.0	259.0	1.0599999999999999e-134	387.0	94.5	92.3	Circadian clock protein KaiC	45.0	131567.0	A0A151DWH4_9ARCH																																												1	['PF06745.16']	['ATPase']	['3.2e-56']	['192.7']	0	[]	[]	[]	[]	0	[]	[]	[]	[]	[]	1	['K08482']	['circadian clock protein KaiC']	[1.7e-60]	[207.6]
SRR13615826__k127_226604_14	prokaryotic	SRR13615826__METABAT2__P.1__bin.5	SRR13615826	PRJNA596250	PSLC-3	PSLC-3_SSPC-1146	False	Beta_helix;NosD;Right handed beta helix domain-containing protein	UniRef50_A0A151E6Q9	69.9	690.0	208.0	693.0	1.0	690.0	691.0	1.0	690.0	0.0	940.0	99.6	99.9	Right handed beta helix domain-containing protein	8.0	2157.0	A0A151E6Q9_9ARCH																																												2	['PF13229.9', 'PF05048.16']	['Beta_helix', 'NosD']	['3.7e-12', '6.2e-10']	['48.8', '41.3']	0	[]	[]	[]	[]	0	[]	[]	[]	[]	[]	0	[]	[]	[]	[]
SRR13615826__k127_226604_12	prokaryotic	SRR13615826__METABAT2__P.1__bin.5	SRR13615826	PRJNA596250	PSLC-3	PSLC-3_SSPC-1147	False	NADH dehydrogenase;Nitroreductase	UniRef50_A0A1V6C0F2	65.6	183.0	63.0	187.0	1.0	183.0	196.0	1.0	183.0	1.1199999999999999e-81	248.0	97.9	93.4	NADH dehydrogenase	157.0	1.0	A0A1V6C0F2_9BACT	BGC0000851|c1|711-1370|+|AAN07907.1|AlbA|AAN07907.1	25.6	164.0	113.0	187.0	7.0	165.0	219.0	44.0	203.0	3.93e-08	52.0	85.0	73.1																														1	['PF00881.27']	['Nitroreductase']	['2.7e-07']	['33.2']	0	[]	[]	[]	[]	0	[]	[]	[]	[]	[]	0	[]	[]	[]	[]
SRR13615826__k127_226604_11	prokaryotic	SRR13615826__METABAT2__P.1__bin.5	SRR13615826	PRJNA596250	PSLC-3	PSLC-3_SSPC-1148	False	PAC2;Proteasome assembly chaperone family protein;uncharacterized protein	UniRef50_A0A151EHM1	62.1	253.0	94.0	254.0	3.0	253.0	254.0	2.0	254.0	4.770000000000003e-109	322.0	98.8	99.6	Proteasome assembly chaperone family protein	21.0	2157.0	A0A151EHM1_9ARCH																																												1	['PF09754.12']	['PAC2']	['5.9e-38']	['133.5']	0	[]	[]	[]	[]	0	[]	[]	[]	[]	[]	1	['K06869']	['uncharacterized protein']	[2.6e-70]	[239.3]
SRR13615826__k127_226604_10	prokaryotic	SRR13615826__METABAT2__P.1__bin.5	SRR13615826	PRJNA596250	PSLC-3	PSLC-3_SSPC-1149	False	HAD family hydrolase;HAD_2;Hydrolase;Hydrolase_like;phosphoglycolate phosphatase [EC:3.1.3.18]	UniRef50_A0A151E6L3	74.5	212.0	54.0	233.0	20.0	231.0	221.0	9.0	220.0	2.1299999999999998e-113	331.0	91.0	95.9	HAD family hydrolase	22.0	2157.0	A0A151E6L3_9ARCH	BGC0000141|c1|32153-32818|+|CAI94691.1|putative_phosphatase|CAI94691.1	29.1	175.0	120.0	233.0	40.0	211.0	221.0	8.0	181.0	4.04e-16	75.1	73.8	78.7	VFG002552(gb|WP_004194255)	40.8	49.0	29.0	233.0	170.0	218.0	189.0	109.0	157.0	0.000574	37.0	21.0	25.9	(wcbN) D-glycero-d-manno-heptose 1,7-bisphosphate phosphatase [Capsule I (VF0436) - Immune modulation (VFC0258)] [Burkholderia pseudomallei K96243]	QZD55877.1|GH13	30.9	204.0	119.0	233.0	41.0	231.0	728.0	9.0	203.0	9.08e-11	67.0	82.0	26.8	3	['PF13419.9', 'PF00702.29', 'PF13242.9']	['HAD_2', 'Hydrolase', 'Hydrolase_like']	['1.1e-36', '3.9e-13', '1.6e-05']	['129.0', '52.6', '27.3']	0	[]	[]	[]	[]	0	[]	[]	[]	[]	[]	1	['K01091']	['phosphoglycolate phosphatase [EC:3.1.3.18]']	[6.3e-39]	[136.7]
SRR13615826__k127_26521_7	prokaryotic	SRR13615826__METABAT2__P.1__bin.5	SRR13615826	PRJNA596250	PSLC-3	PSLC-3_SSPC-115	False	Probable tRNA pseudouridine synthase D;TruD;tRNA pseudouridine13 synthase [EC:5.4.99.27]	UniRef50_A0A5E4I4B1	88.1	436.0	52.0	437.0	1.0	436.0	436.0	1.0	436.0	1.7499999999999998e-288	791.0	99.8	100.0	Probable tRNA pseudouridine synthase D	37.0	2157.0	A0A5E4I4B1_UNCAX																																												1	['PF01142.21']	['TruD']	['1.3e-134']	['451.6']	0	[]	[]	[]	[]	0	[]	[]	[]	[]	[]	1	['K06176']	['tRNA pseudouridine13 synthase [EC:5.4.99.27]']	[1.7e-90]	[306.5]
SRR13615826__k127_226604_9	prokaryotic	SRR13615826__METABAT2__P.1__bin.5	SRR13615826	PRJNA596250	PSLC-3	PSLC-3_SSPC-1150	False	PQQ;PQQ-like beta-propeller repeat protein;PQQ_2;PQQ_3;SSL_N	UniRef50_A0A842ZNI1	100.0	585.0	0.0	586.0	1.0	585.0	585.0	1.0	585.0	0.0	897.0	99.8	100.0	PQQ-like beta-propeller repeat protein	1.0	1906666.0	A0A842ZNI1_9ARCH																																												4	['PF01011.24', 'PF13360.9', 'PF13570.9', 'PF20067.2']	['PQQ', 'PQQ_2', 'PQQ_3', 'SSL_N']	['1.2e-05', '6e-08', '1.2e-09', '36']	['27.2', '35.0', '40.7', '6.7']	0	[]	[]	[]	[]	0	[]	[]	[]	[]	[]	0	[]	[]	[]	[]
SRR13615826__k127_226604_6	prokaryotic	SRR13615826__METABAT2__P.1__bin.5	SRR13615826	PRJNA596250	PSLC-3	PSLC-3_SSPC-1151	False	Desulfoferrodoxin N-terminal domain-containing protein	UniRef50_A0A2K3IW65	55.2	58.0	25.0	65.0	6.0	63.0	61.0	5.0	61.0	3.29e-17	75.5	89.2	93.4	Desulfoferrodoxin N-terminal domain-containing protein	19.0	1.0	A0A2K3IW65_9ARCH																																												0	[]	[]	[]	[]	0	[]	[]	[]	[]	0	[]	[]	[]	[]	[]	0	[]	[]	[]	[]
SRR13615826__k127_226604_5	prokaryotic	SRR13615826__METABAT2__P.1__bin.5	SRR13615826	PRJNA596250	PSLC-3	PSLC-3_SSPC-1152	False	GST N-terminal domain-containing protein;GST_N_2;GST_N_3;Glutaredoxin	UniRef50_A0A151E6N0	80.6	93.0	18.0	96.0	1.0	93.0	94.0	1.0	93.0	1.22e-51	164.0	96.9	98.9	GST N-terminal domain-containing protein	16.0	131567.0	A0A151E6N0_9ARCH																																												3	['PF00462.27', 'PF13409.9', 'PF13417.9']	['Glutaredoxin', 'GST_N_2', 'GST_N_3']	['4.8e-16', '7.1e-06', '4.2e-06']	['61.1', '28.6', '29.3']	0	[]	[]	[]	[]	0	[]	[]	[]	[]	[]	0	[]	[]	[]	[]
SRR13615826__k127_226604_4	prokaryotic	SRR13615826__METABAT2__P.1__bin.5	SRR13615826	PRJNA596250	PSLC-3	PSLC-3_SSPC-1153	False	FeThRed_B;ferredoxin-thioredoxin reductase catalytic chain [EC:1.8.7.2];ferredoxin:thioredoxin reductase	UniRef50_A0A8T4WY72	57.8	166.0	67.0	167.0	1.0	163.0	185.0	11.0	176.0	9.51e-66	206.0	97.6	89.7	ferredoxin:thioredoxin reductase	12.0	2157.0	A0A8T4WY72_9ARCH																																												1	['PF02943.18']	['FeThRed_B']	['6.6e-21']	['76.7']	0	[]	[]	[]	[]	0	[]	[]	[]	[]	[]	1	['K17892']	['ferredoxin-thioredoxin reductase catalytic chain [EC:1.8.7.2]']	[1.9e-23]	[85.7]
SRR13615826__k127_226604_3	prokaryotic	SRR13615826__METABAT2__P.1__bin.5	SRR13615826	PRJNA596250	PSLC-3	PSLC-3_SSPC-1154	False	Hemerythrin;Hemerythrin-like domain-containing protein	UniRef50_A0A151E5A2	46.9	143.0	76.0	146.0	1.0	143.0	145.0	1.0	143.0	1.07e-38	135.0	97.9	98.6	Hemerythrin-like domain-containing protein	4.0	1.0	A0A151E5A2_9ARCH																																												1	['PF01814.26']	['Hemerythrin']	['5.8e-07']	['32.6']	0	[]	[]	[]	[]	0	[]	[]	[]	[]	[]	0	[]	[]	[]	[]
SRR13615826__k127_146811_2	prokaryotic	SRR13615826__METABAT2__P.1__bin.5	SRR13615826	PRJNA596250	PSLC-3	PSLC-3_SSPC-1155	False	DNA alkylation repair enzyme;DNA_alkylation	UniRef50_Q0W8Y0	57.2	222.0	95.0	231.0	2.0	223.0	239.0	10.0	231.0	3.91e-89	270.0	96.1	92.9	DNA alkylation repair enzyme	213.0	1.0	Q0W8Y0_METAR																																												1	['PF08713.14']	['DNA_alkylation']	['1e-34']	['122.5']	0	[]	[]	[]	[]	0	[]	[]	[]	[]	[]	0	[]	[]	[]	[]
SRR13615826__k127_146811_6	prokaryotic	SRR13615826__METABAT2__P.1__bin.5	SRR13615826	PRJNA596250	PSLC-3	PSLC-3_SSPC-1156	False	PQ loop repeat protein	UniRef50_A0A151E6L8	83.7	86.0	14.0	87.0	1.0	86.0	86.0	1.0	86.0	5.65e-44	144.0	98.9	100.0	PQ loop repeat protein	11.0	2157.0	A0A151E6L8_9ARCH																																												0	[]	[]	[]	[]	0	[]	[]	[]	[]	0	[]	[]	[]	[]	[]	0	[]	[]	[]	[]
SRR13615826__k127_146811_7	prokaryotic	SRR13615826__METABAT2__P.1__bin.5	SRR13615826	PRJNA596250	PSLC-3	PSLC-3_SSPC-1157	False	HycI;Hydrogenase maturation peptidase HycI;hydrogenase 3 maturation protease [EC:3.4.23.51]	UniRef50_A0A7J4KJ13	65.5	145.0	49.0	147.0	1.0	145.0	145.0	1.0	144.0	4.5700000000000006e-64	200.0	98.6	99.3	Hydrogenase maturation peptidase HycI	5.0	2283796.0	A0A7J4KJ13_9ARCH																																												1	['PF01750.21']	['HycI']	['9.8e-17']	['63.4']	0	[]	[]	[]	[]	0	[]	[]	[]	[]	[]	1	['K08315']	['hydrogenase 3 maturation protease [EC:3.4.23.51]']	[5.4e-46]	[159.1]
SRR13615826__k127_146811_9	prokaryotic	SRR13615826__METABAT2__P.1__bin.5	SRR13615826	PRJNA596250	PSLC-3	PSLC-3_SSPC-1158	False	Fer4_12;Fer4_14;Radical SAM core domain-containing protein;Radical_SAM;pyruvate formate lyase activating enzyme [EC:1.97.1.4]	UniRef50_A0A151E6L7	75.7	230.0	56.0	231.0	1.0	230.0	230.0	1.0	230.0	2.65e-127	367.0	99.6	100.0	Radical SAM core domain-containing protein	28.0	131567.0	A0A151E6L7_9ARCH	BGC0002300|c1|16234-17064|-|AFJ20778.1|Fe-S_radical_SAM|AFJ20778.1	29.5	88.0	60.0	231.0	27.0	113.0	276.0	7.0	93.0	5.75e-05	43.9	37.7	31.5																														3	['PF13353.9', 'PF13394.9', 'PF04055.24']	['Fer4_12', 'Fer4_14', 'Radical_SAM']	['8.6e-11', '2.8e-11', '1e-17']	['44.9', '46.0', '67.4']	0	[]	[]	[]	[]	0	[]	[]	[]	[]	[]	1	['K04069']	['pyruvate formate lyase activating enzyme [EC:1.97.1.4]']	[8.4e-45]	[156.1]
SRR13615826__k127_146811_12	prokaryotic	SRR13615826__METABAT2__P.1__bin.5	SRR13615826	PRJNA596250	PSLC-3	PSLC-3_SSPC-1159	False	QueC;ThiI;Thil AANH domain-containing protein;tRNA uracil 4-sulfurtransferase [EC:2.8.1.4]	UniRef50_A0A151E1H7	75.4	207.0	51.0	210.0	1.0	207.0	209.0	1.0	207.0	3.12e-111	324.0	98.6	99.0	Thil AANH domain-containing protein	27.0	2157.0	A0A151E1H7_9ARCH																																												2	['PF06508.16', 'PF02568.17']	['QueC', 'ThiI']	['0.00022', '2.3e-59']	['23.2', '202.7']	0	[]	[]	[]	[]	0	[]	[]	[]	[]	[]	1	['K03151']	['tRNA uracil 4-sulfurtransferase [EC:2.8.1.4]']	[1.9e-76]	[260.7]
SRR13615826__k127_26521_6	prokaryotic	SRR13615826__METABAT2__P.1__bin.5	SRR13615826	PRJNA596250	PSLC-3	PSLC-3_SSPC-116	False	Anticodon_1;DUF5915;Isoleucine--tRNA ligase;isoleucyl-tRNA synthetase [EC:6.1.1.5];tRNA-synt_1;tRNA-synt_1g	UniRef50_A0A5E4I4R6	88.7	1043.0	118.0	1044.0	1.0	1043.0	1043.0	1.0	1043.0	0.0	1916.0	99.9	100.0	Isoleucine--tRNA ligase	22.0	2157.0	A0A5E4I4R6_UNCAX	BGC0001115|c1|5630-8776|-|CBK62722.1||CBK62722.1	39.3	1015.0	583.0	1044.0	13.0	1011.0	1048.0	17.0	1014.0	7.860000000000001e-252	739.0	95.7	95.2																CAG7911095.1|GH5_11	24.8	839.0	547.0	1044.0	15.0	838.0	1485.0	589.0	1358.0	1.9000000000000002e-58	226.0	78.9	51.9	4	['PF08264.16', 'PF19302.2', 'PF00133.25', 'PF09334.14']	['Anticodon_1', 'DUF5915', 'tRNA-synt_1', 'tRNA-synt_1g']	['3.1e-31', '3.8e-39', '6.8e-190', '2.1e-06']	['110.8', '136.7', '634.7', '29.2']	0	[]	[]	[]	[]	0	[]	[]	[]	[]	[]	1	['K01870']	['isoleucyl-tRNA synthetase [EC:6.1.1.5]']	[0.0]	[1024.2]
SRR13615826__k127_146811_13	prokaryotic	SRR13615826__METABAT2__P.1__bin.5	SRR13615826	PRJNA596250	PSLC-3	PSLC-3_SSPC-1160	False	CutA1;Divalent-cation tolerance protein CutA;periplasmic divalent cation tolerance protein	UniRef50_A0A7J2UWL3	75.0	88.0	22.0	104.0	15.0	102.0	89.0	1.0	88.0	7.1400000000000015e-43	142.0	84.6	98.9	Divalent-cation tolerance protein CutA	1.0	2268204.0	A0A7J2UWL3_9ARCH	BGC0002406|c1|40701-45007|+|OSNPB_100378300_rename1||BAT10612.1	35.4	99.0	64.0	104.0	4.0	102.0	113.0	12.0	110.0	3.84e-22	84.0	95.2	87.6																														1	['PF03091.18']	['CutA1']	['1.1e-33']	['117.4']	0	[]	[]	[]	[]	0	[]	[]	[]	[]	[]	1	['K03926']	['periplasmic divalent cation tolerance protein']	[6e-39]	[137.1]
SRR13615826__k127_146811_16	prokaryotic	SRR13615826__METABAT2__P.1__bin.5	SRR13615826	PRJNA596250	PSLC-3	PSLC-3_SSPC-1161	False	RCK C-terminal domain-containing protein	UniRef50_A0A2K3J046	65.3	121.0	42.0	122.0	1.0	121.0	121.0	1.0	121.0	1.48e-46	154.0	99.2	100.0	RCK C-terminal domain-containing protein	21.0	1.0	A0A2K3J046_9ARCH																																												0	[]	[]	[]	[]	0	[]	[]	[]	[]	0	[]	[]	[]	[]	[]	0	[]	[]	[]	[]
SRR13615826__k127_146811_18	prokaryotic	SRR13615826__METABAT2__P.1__bin.5	SRR13615826	PRJNA596250	PSLC-3	PSLC-3_SSPC-1162	False	ADSL_C;Adenylosuccinate lyase;Lyase_1;adenylosuccinate lyase [EC:4.3.2.2]	UniRef50_A0A7C4B4W2	54.9	443.0	194.0	450.0	5.0	447.0	440.0	2.0	438.0	1.71e-158	463.0	98.4	99.3	Adenylosuccinate lyase	5.0	2157.0	A0A7C4B4W2_9EURY	BGC0000881|c1|6198-7583|-|AFV92626.1|TymF|AFV92626.1	38.6	438.0	268.0	450.0	9.0	446.0	461.0	7.0	443.0	6.07e-97	299.0	97.3	94.8																CUS02656.2|GH1	31.0	445.0	290.0	450.0	5.0	436.0	465.0	10.0	450.0	3.83e-50	182.0	96.0	94.8	2	['PF10397.12', 'PF00206.23']	['ADSL_C', 'Lyase_1']	['6.5e-20', '4.6e-56']	['74.0', '192.9']	0	[]	[]	[]	[]	0	[]	[]	[]	[]	[]	1	['K01756']	['adenylosuccinate lyase [EC:4.3.2.2]']	[5.8e-123]	[414.2]
SRR13615826__k127_146811_19	prokaryotic	SRR13615826__METABAT2__P.1__bin.5	SRR13615826	PRJNA596250	PSLC-3	PSLC-3_SSPC-1163	False	tRNA-synt_1b;tyrosine--tRNA ligase;tyrosyl-tRNA synthetase [EC:6.1.1.1]	UniRef50_A0A151E1N2	76.6	380.0	55.0	381.0	1.0	380.0	346.0	1.0	346.0	1.19e-208	583.0	99.7	100.0	tyrosine--tRNA ligase	9.0	1.0	A0A151E1N2_9ARCH																																												1	['PF00579.28']	['tRNA-synt_1b']	['4.7e-34']	['120.5']	0	[]	[]	[]	[]	0	[]	[]	[]	[]	[]	1	['K01866']	['tyrosyl-tRNA synthetase [EC:6.1.1.1]']	[4.3e-63]	[216.6]
SRR13615826__k127_146811_20	prokaryotic	SRR13615826__METABAT2__P.1__bin.5	SRR13615826	PRJNA596250	PSLC-3	PSLC-3_SSPC-1164	False	GIDE;RING-type E3 ubiquitin transferase	UniRef50_A0A6V8F0M5	82.8	250.0	43.0	251.0	1.0	250.0	270.0	21.0	270.0	3.31e-147	419.0	99.6	92.6	RING-type E3 ubiquitin transferase	3.0	2283796.0	A0A6V8F0M5_9ARCH																																												1	['PF12483.11']	['GIDE']	['1.2e-17']	['66.2']	0	[]	[]	[]	[]	0	[]	[]	[]	[]	[]	0	[]	[]	[]	[]
SRR13615826__k127_146811_21	prokaryotic	SRR13615826__METABAT2__P.1__bin.5	SRR13615826	PRJNA596250	PSLC-3	PSLC-3_SSPC-1165	False	LemA;LemA family protein;LemA protein	UniRef50_A0A151ED85	66.9	166.0	55.0	188.0	22.0	187.0	195.0	24.0	189.0	1.1499999999999999e-69	218.0	88.3	85.1	LemA family protein	39.0	1.0	A0A151ED85_9ARCH																																												1	['PF04011.15']	['LemA']	['9e-47']	['161.0']	0	[]	[]	[]	[]	0	[]	[]	[]	[]	[]	1	['K03744']	['LemA protein']	[3.1000000000000003e-57]	[196.7]
SRR13615826__k127_146811_22	prokaryotic	SRR13615826__METABAT2__P.1__bin.5	SRR13615826	PRJNA596250	PSLC-3	PSLC-3_SSPC-1166	False	Gingipain domain-containing protein;Peptidase_C25	UniRef50_M7T939	53.7	988.0	438.0	989.0	1.0	988.0	969.0	1.0	969.0	0.0	1058.0	99.9	100.0	Gingipain domain-containing protein	15.0	2283796.0	M7T939_9ARCH																																												1	['PF01364.21']	['Peptidase_C25']	['3.8e-13']	['51.8']	0	[]	[]	[]	[]	0	[]	[]	[]	[]	[]	0	[]	[]	[]	[]
SRR13615826__k127_146811_24	prokaryotic	SRR13615826__METABAT2__P.1__bin.5	SRR13615826	PRJNA596250	PSLC-3	PSLC-3_SSPC-1167	False	DUF485 domain-containing protein	UniRef50_A0A842ZNU1	96.0	99.0	4.0	100.0	1.0	99.0	99.0	1.0	99.0	2.78e-59	184.0	99.0	100.0	DUF485 domain-containing protein	11.0	2157.0	A0A842ZNU1_9ARCH																																												0	[]	[]	[]	[]	0	[]	[]	[]	[]	0	[]	[]	[]	[]	[]	0	[]	[]	[]	[]
SRR13615826__k127_146811_25	prokaryotic	SRR13615826__METABAT2__P.1__bin.5	SRR13615826	PRJNA596250	PSLC-3	PSLC-3_SSPC-1168	False	Prenyltransf;Tritrans,polycis-undecaprenyl-diphosphate synthase (geranylgeranyl-diphosphate specific)	UniRef50_A0A2K3JI29	86.1	223.0	31.0	224.0	1.0	223.0	256.0	34.0	256.0	4.95e-134	384.0	99.6	87.1	Tritrans,polycis-undecaprenyl-diphosphate synthase (geranylgeranyl-diphosphate specific)	222.0	1.0	A0A2K3JI29_9ARCH	BGC0001323|c1|52106-54703|-|AGK82827.1|cis-prenyl_transferase_9|AGK82827.1	41.4	222.0	123.0	224.0	1.0	222.0	323.0	105.0	319.0	1.4e-48	162.0	99.1	66.6	VFG002190(gb|WP_002362225)	39.8	226.0	130.0	224.0	1.0	222.0	271.0	34.0	257.0	7.09e-50	161.0	99.1	82.7	(cpsA/uppS) undecaprenyl diphosphate synthase [Capsule (VF0361) - Immune modulation (VFC0258)] [Enterococcus faecalis V583]															1	['PF01255.22']	['Prenyltransf']	['3.6e-79']	['267.8']	0	[]	[]	[]	[]	0	[]	[]	[]	[]	[]	0	[]	[]	[]	[]
SRR13615826__k127_146811_26	prokaryotic	SRR13615826__METABAT2__P.1__bin.5	SRR13615826	PRJNA596250	PSLC-3	PSLC-3_SSPC-1169	False	HEAT_PBS;PBS lyase	UniRef50_A0A2K3J4Y2	72.8	224.0	61.0	228.0	2.0	225.0	238.0	8.0	231.0	2.86e-116	339.0	98.2	94.1	PBS lyase	10.0	2157.0	A0A2K3J4Y2_9ARCH																																												1	['PF03130.19']	['HEAT_PBS']	['28']	['8.1']	0	[]	[]	[]	[]	0	[]	[]	[]	[]	[]	0	[]	[]	[]	[]
SRR13615826__k127_66774_8	prokaryotic	SRR13615826__METABAT2__P.1__bin.5	SRR13615826	PRJNA596250	PSLC-3	PSLC-3_SSPC-117	False	ABC-2 type transport system permease protein;ABC-type multidrug transport system, permease component (Fragment);ABC2_membrane;ABC2_membrane_2;ABC2_membrane_3	UniRef50_A0A843I5Q7	78.8	269.0	57.0	393.0	1.0	269.0	269.0	1.0	269.0	4.2400000000000006e-144	417.0	68.4	100.0	ABC-type multidrug transport system, permease component (Fragment)	1.0	2268204.0	A0A843I5Q7_9ARCH	BGC0001226|c1|1-780|-|B446_00775|ABC_transporter|AGS66993.1	31.8	176.0	115.0	393.0	193.0	366.0	259.0	49.0	221.0	4.05e-12	66.6	44.3	66.8																														3	['PF01061.27', 'PF12679.10', 'PF12698.10']	['ABC2_membrane', 'ABC2_membrane_2', 'ABC2_membrane_3']	['1.2e-30', '1.5e-19', '1.3e-47']	['109.0', '72.7', '165.1']	0	[]	[]	[]	[]	0	[]	[]	[]	[]	[]	1	['K01992']	['ABC-2 type transport system permease protein']	[7.5e-08]	[34.2]
SRR13615826__k127_442733_24	prokaryotic	SRR13615826__METABAT2__P.1__bin.5	SRR13615826	PRJNA596250	PSLC-3	PSLC-3_SSPC-1170	False	5'-nucleotidase SurE;SurE	UniRef50_A0A5E4IAY9	79.0	200.0	42.0	201.0	1.0	200.0	278.0	79.0	278.0	2.04e-111	327.0	99.5	71.9	5'-nucleotidase SurE	9.0	2157.0	A0A5E4IAY9_UNCAX																																												1	['PF01975.20']	['SurE']	['2.5e-27']	['98.3']	0	[]	[]	[]	[]	0	[]	[]	[]	[]	[]	0	[]	[]	[]	[]
SRR13615826__k127_146811_8	prokaryotic	SRR13615826__METABAT2__P.1__bin.5	SRR13615826	PRJNA596250	PSLC-3	PSLC-3_SSPC-1171	False	FAD_binding_2;FAD_binding_3;FAD_oxidored;GIDA;NAD_binding_8;Pyr_redox;Pyr_redox_2;Pyr_redox_3;Thioredoxin-disulfide reductase;thioredoxin reductase (NADPH) [EC:1.8.1.9]	UniRef50_A0A831SHK7	61.4	311.0	119.0	311.0	1.0	310.0	314.0	4.0	314.0	2.3499999999999998e-126	371.0	99.7	99.0	Thioredoxin-disulfide reductase	39.0	131567.0	A0A831SHK7_9ARCH	BGC0001283|c1|809-1801|+|SLI_RS05015|thioredoxin-disulfide_reductase|WP_016325494.1	34.4	308.0	177.0	311.0	8.0	300.0	330.0	9.0	306.0	4.12e-45	156.0	94.2	90.3																														8	['PF00890.27', 'PF01494.22', 'PF12831.10', 'PF01134.25', 'PF13450.9', 'PF00070.30', 'PF07992.17', 'PF13738.9']	['FAD_binding_2', 'FAD_binding_3', 'FAD_oxidored', 'GIDA', 'NAD_binding_8', 'Pyr_redox', 'Pyr_redox_2', 'Pyr_redox_3']	['0.0098', '0.0035', '0.00068', '0.00016', '0.0055', '3.7e-15', '4.9e-53', '2.4e-16']	['17.4', '19.1', '21.5', '23.3', '19.3', '58.6', '182.7', '62.3']	0	[]	[]	[]	[]	0	[]	[]	[]	[]	[]	1	['K00384']	['thioredoxin reductase (NADPH) [EC:1.8.1.9]']	[5.0000000000000004e-105]	[354.7]
SRR13615826__k127_146811_5	prokaryotic	SRR13615826__METABAT2__P.1__bin.5	SRR13615826	PRJNA596250	PSLC-3	PSLC-3_SSPC-1172	False	AIRS;AIRS_C;Hydrogenase expression/formation protein HypE;hydrogenase expression/formation protein HypE	UniRef50_A0A7J4LPU5	59.1	350.0	141.0	351.0	1.0	350.0	609.0	1.0	348.0	4.22e-139	416.0	99.7	57.1	Hydrogenase expression/formation protein HypE	1.0	2072416.0	A0A7J4LPU5_9EURY	BGC0001101|c1|48545-49576|+|AAN85508.1|hydrogenase_expression/formation_protein|AAN85508.1	36.9	355.0	193.0	351.0	4.0	350.0	343.0	12.0	343.0	1.79e-67	216.0	98.9	96.8																														2	['PF00586.27', 'PF02769.25']	['AIRS', 'AIRS_C']	['2.8e-19', '1.8e-22']	['71.8', '82.5']	0	[]	[]	[]	[]	0	[]	[]	[]	[]	[]	1	['K04655']	['hydrogenase expression/formation protein HypE']	[1.2999999999999999e-129]	[436.0]
SRR13615826__k127_4657_3	prokaryotic	SRR13615826__METABAT2__P.1__bin.5	SRR13615826	PRJNA596250	PSLC-3	PSLC-3_SSPC-1173	False	Ig-like domain-containing protein	UniRef50_A0A842ZZG4	99.6	527.0	2.0	540.0	13.0	539.0	527.0	1.0	527.0	0.0	1011.0	97.6	100.0	Ig-like domain-containing protein	2.0	1906666.0	A0A842ZZG4_9ARCH																																												0	[]	[]	[]	[]	0	[]	[]	[]	[]	0	[]	[]	[]	[]	[]	0	[]	[]	[]	[]
SRR13615826__k127_667472_6	prokaryotic	SRR13615826__METABAT2__P.1__bin.5	SRR13615826	PRJNA596250	PSLC-3	PSLC-3_SSPC-1174	True	Translation initiation factor 6;eIF-6;translation initiation factor 6	UniRef50_A0A151E8E0	83.3	221.0	37.0	222.0	1.0	221.0	221.0	1.0	221.0	2.23e-126	363.0	99.5	100.0	Translation initiation factor 6	32.0	131567.0	A0A151E8E0_9ARCH																																												1	['PF01912.21']	['eIF-6']	['1.3e-65']	['222.9']	0	[]	[]	[]	[]	0	[]	[]	[]	[]	[]	1	['K03264']	['translation initiation factor 6']	[2.2e-48]	[167.3]
SRR13615826__k127_667472_8	prokaryotic	SRR13615826__METABAT2__P.1__bin.5	SRR13615826	PRJNA596250	PSLC-3	PSLC-3_SSPC-1175	True	DNA-binding protein AYK22_07565;dsDNA_bind;programmed cell death protein 5	UniRef50_A0A151EU99	65.1	109.0	37.0	112.0	2.0	109.0	111.0	3.0	111.0	3.16e-34	122.0	96.4	98.2	DNA-binding protein AYK22_07565	31.0	131567.0	A0A151EU99_9ARCH																														ANQ07445.1|GT68	36.5	63.0	40.0	112.0	38.0	100.0	613.0	41.0	103.0	0.000301	44.3	56.3	10.3	1	['PF01984.23']	['dsDNA_bind']	['4.7e-27']	['96.8']	0	[]	[]	[]	[]	0	[]	[]	[]	[]	[]	1	['K06875']	['programmed cell death protein 5']	[2e-27]	[98.3]
SRR13615826__k127_667472_54	prokaryotic	SRR13615826__METABAT2__P.1__bin.5	SRR13615826	PRJNA596250	PSLC-3	PSLC-3_SSPC-1176	True	DAO;FAD_binding_2;FAD_binding_3;FAD_oxidored;Fer2_4;HI0933_like;NAD_binding_8;Pyr_redox;Pyr_redox_2;Pyr_redox_3;Sarcosine oxidase subunit alpha;Thi4	UniRef50_A0A497HI21	61.2	479.0	182.0	487.0	1.0	478.0	484.0	1.0	476.0	3.6900000000000005e-200	572.0	98.2	98.3	Sarcosine oxidase subunit alpha	11.0	2157.0	A0A497HI21_9ARCH																																												11	['PF01266.27', 'PF00890.27', 'PF01494.22', 'PF12831.10', 'PF13510.9', 'PF03486.17', 'PF13450.9', 'PF00070.30', 'PF07992.17', 'PF13738.9', 'PF01946.20']	['DAO', 'FAD_binding_2', 'FAD_binding_3', 'FAD_oxidored', 'Fer2_4', 'HI0933_like', 'NAD_binding_8', 'Pyr_redox', 'Pyr_redox_2', 'Pyr_redox_3', 'Thi4']	['0.00023', '5.7e-08', '2.8e-05', '4.1e-12', '3.7e-22', '1.6e-06', '8.9e-06', '0.11', '7.2e-34', '1.6e-10', '0.00015']	['23.3', '34.7', '26.0', '48.6', '80.5', '29.6', '28.2', '15.4', '119.8', '43.2', '23.5']	0	[]	[]	[]	[]	0	[]	[]	[]	[]	[]	0	[]	[]	[]	[]
SRR13615826__k127_667472_65	prokaryotic	SRR13615826__METABAT2__P.1__bin.5	SRR13615826	PRJNA596250	PSLC-3	PSLC-3_SSPC-1177	True	Beta_helix;CARDB;NosD;PKD;PKD_4;Propeptide_C25;Right-handed parallel beta-helix repeat-containing protein;nitrous oxidase accessory protein	UniRef50_A0A842ZRN6	100.0	1518.0	0.0	1519.0	1.0	1518.0	1518.0	1.0	1518.0	0.0	2732.0	99.9	100.0	Right-handed parallel beta-helix repeat-containing protein	1.0	1906666.0	A0A842ZRN6_9ARCH																														WGO98953.1|CBM5|CBM73|GH18	45.3	86.0	47.0	1519.0	1305.0	1390.0	792.0	89.0	174.0	4.82e-10	70.9	5.7	10.9	6	['PF13229.9', 'PF07705.14', 'PF05048.16', 'PF00801.23', 'PF18911.3', 'PF08126.14']	['Beta_helix', 'CARDB', 'NosD', 'PKD', 'PKD_4', 'Propeptide_C25']	['2.1e-21', '5e-05', '5.4e-21', '2.5e-10', '2.7e-19', '2.2e-06']	['78.8', '25.9', '77.4', '42.4', '71.4', '29.3']	0	[]	[]	[]	[]	0	[]	[]	[]	[]	[]	1	['K07218']	['nitrous oxidase accessory protein']	[3e-58]	[199.9]
SRR13615826__k127_669137_7	prokaryotic	SRR13615826__METABAT2__P.1__bin.5	SRR13615826	PRJNA596250	PSLC-3	PSLC-3_SSPC-1178	True	HTH asnC-type domain-containing protein;HTH_20;HTH_24;HTH_AsnC-type;MarR;MarR_2	UniRef50_A0A497HBE9	62.3	326.0	119.0	325.0	1.0	324.0	324.0	1.0	324.0	1.83e-148	428.0	99.7	100.0	HTH asnC-type domain-containing protein	25.0	131567.0	A0A497HBE9_9ARCH																																												5	['PF12840.10', 'PF13412.9', 'PF13404.9', 'PF01047.25', 'PF12802.10']	['HTH_20', 'HTH_24', 'HTH_AsnC-type', 'MarR', 'MarR_2']	['0.12', '2.1e-10', '1.1e-08', '0.01', '0.026']	['14.8', '42.4', '37.1', '18.1', '16.9']	0	[]	[]	[]	[]	0	[]	[]	[]	[]	[]	0	[]	[]	[]	[]
SRR13615826__k127_260387_1	prokaryotic	SRR13615826__METABAT2__P.1__bin.5	SRR13615826	PRJNA596250	PSLC-3	PSLC-3_SSPC-1179	True	AAA;DNA_pol3_delta;DNA_pol3_delta2;Mg_chelatase;Rad17;Rep_fac_C;Replication factor C small subunit;RuvB_N;replication factor C small subunit	UniRef50_A0A8T5MZ08	65.4	318.0	108.0	332.0	13.0	329.0	318.0	1.0	317.0	2.05e-150	433.0	95.5	99.7	Replication factor C small subunit	2.0	2157.0	A0A8T5MZ08_9ARCH															VFG022019(gb|NP_214796)	31.1	106.0	69.0	332.0	20.0	124.0	631.0	351.0	453.0	1.36e-05	43.9	31.6	16.3	(eccA3) Type VII secretion system protein EccA3 [ESX-3 (VF0521) - Effector delivery system (VFC0086)] [Mycobacterium tuberculosis H37Rv]															7	['PF00004.32', 'PF06144.16', 'PF13177.9', 'PF01078.24', 'PF03215.18', 'PF08542.14', 'PF05496.15']	['AAA', 'DNA_pol3_delta', 'DNA_pol3_delta2', 'Mg_chelatase', 'Rad17', 'Rep_fac_C', 'RuvB_N']	['3.9e-15', '1.7e-05', '2.1e-12', '0.077', '7.3e-05', '8.9e-22', '7.8e-07']	['58.8', '27.1', '49.8', '14.8', '25.2', '79.7', '31.4']	0	[]	[]	[]	[]	0	[]	[]	[]	[]	[]	1	['K04801']	['replication factor C small subunit']	[7.8e-143]	[477.8]
SRR13615826__k127_66774_7	prokaryotic	SRR13615826__METABAT2__P.1__bin.5	SRR13615826	PRJNA596250	PSLC-3	PSLC-3_SSPC-118	False	Dockerin domain-containing protein;PKD;PKD_4;Peptidase_C25;Propeptide_C25;Y_Y_Y	UniRef50_A0A0S8IT21	63.4	732.0	259.0	840.0	7.0	737.0	768.0	5.0	728.0	0.0	958.0	87.0	94.3	Dockerin domain-containing protein	8.0	131567.0	A0A0S8IT21_9BACT																														ACB07477.1|GH18	33.6	131.0	72.0	840.0	685.0	809.0	1004.0	567.0	688.0	1.91e-08	64.7	14.9	12.2	5	['PF01364.21', 'PF00801.23', 'PF18911.3', 'PF08126.14', 'PF07495.16']	['Peptidase_C25', 'PKD', 'PKD_4', 'Propeptide_C25', 'Y_Y_Y']	['8.9e-39', '0.00053', '1.3e-05', '1e-05', '0.058']	['136.2', '22.2', '27.5', '27.2', '15.7']	0	[]	[]	[]	[]	0	[]	[]	[]	[]	[]	0	[]	[]	[]	[]
SRR13615826__k127_146811_69	prokaryotic	SRR13615826__METABAT2__P.1__bin.5	SRR13615826	PRJNA596250	PSLC-3	PSLC-3_SSPC-1180	False	AAA;AAA_16;AAA_22;Cdc6_C;DUF2075;KAP_NTPase;ORC1-type DNA replication protein;TniB;archaeal cell division control protein 6	UniRef50_A0A151DUN4	92.7	395.0	29.0	396.0	1.0	395.0	421.0	27.0	421.0	5.139999999999999e-262	722.0	99.7	93.8	ORC1-type DNA replication protein	25.0	2157.0	A0A151DUN4_9ARCH																																												7	['PF00004.32', 'PF13191.9', 'PF13401.9', 'PF09079.14', 'PF09848.12', 'PF07693.17', 'PF05621.14']	['AAA', 'AAA_16', 'AAA_22', 'Cdc6_C', 'DUF2075', 'KAP_NTPase', 'TniB']	['1.7e-07', '8.2e-10', '1.1e-10', '5.2e-19', '0.00076', '0.029', '3.5e-06']	['34.1', '41.7', '44.4', '70.3', '21.2', '16.1', '29.0']	0	[]	[]	[]	[]	0	[]	[]	[]	[]	[]	1	['K10725']	['archaeal cell division control protein 6']	[6.6e-162]	[542.0]
SRR13615826__k127_146811_70	prokaryotic	SRR13615826__METABAT2__P.1__bin.5	SRR13615826	PRJNA596250	PSLC-3	PSLC-3_SSPC-1181	False	PRC;PRC-barrel domain-containing protein	UniRef50_M7T466	70.1	77.0	23.0	80.0	2.0	78.0	78.0	1.0	77.0	5.5799999999999995e-34	119.0	96.3	98.7	PRC-barrel domain-containing protein	57.0	131567.0	M7T466_9ARCH																																												1	['PF05239.19']	['PRC']	['7.4e-08']	['34.7']	0	[]	[]	[]	[]	0	[]	[]	[]	[]	[]	0	[]	[]	[]	[]
SRR13615826__k127_789702_5	prokaryotic	SRR13615826__METABAT2__P.1__bin.5	SRR13615826	PRJNA596250	PSLC-3	PSLC-3_SSPC-1182	False	Thiamine diphosphokinase	UniRef50_A0A8T4DX67	61.0	187.0	73.0	190.0	1.0	187.0	189.0	1.0	187.0	2.33e-80	244.0	98.4	98.9	Thiamine diphosphokinase	1.0	2806419.0	A0A8T4DX67_9ARCH																																												0	[]	[]	[]	[]	0	[]	[]	[]	[]	0	[]	[]	[]	[]	[]	0	[]	[]	[]	[]
SRR13615826__k127_789702_4	prokaryotic	SRR13615826__METABAT2__P.1__bin.5	SRR13615826	PRJNA596250	PSLC-3	PSLC-3_SSPC-1183	False	PEP-utilizers;PEP-utilizers_C;PPDK_N;Phosphoenolpyruvate synthase;pyruvate, water dikinase [EC:2.7.9.2]	UniRef50_A0A7G9Z7T9	73.2	818.0	197.0	807.0	10.0	805.0	821.0	2.0	819.0	0.0	1209.0	98.6	99.6	Phosphoenolpyruvate synthase	57.0	1.0	A0A7G9Z7T9_9EURY	BGC0001350|c1|96570-99038|+|AMH40425.1|phosphoenolpyruvate_synthase|AMH40425.1	59.1	805.0	305.0	807.0	11.0	801.0	822.0	23.0	817.0	0.0	925.0	98.0	96.7																														3	['PF00391.26', 'PF02896.21', 'PF01326.22']	['PEP-utilizers', 'PEP-utilizers_C', 'PPDK_N']	['8e-23', '2.4e-61', '9e-118']	['82.3', '209.8', '395.7']	0	[]	[]	[]	[]	0	[]	[]	[]	[]	[]	1	['K01007']	['pyruvate, water dikinase [EC:2.7.9.2]']	[0.0]	[1017.8]
SRR13615826__k127_789702_3	prokaryotic	SRR13615826__METABAT2__P.1__bin.5	SRR13615826	PRJNA596250	PSLC-3	PSLC-3_SSPC-1184	False	PvlArgDC;Pyruvoyl-dependent arginine decarboxylase;arginine decarboxylase [EC:4.1.1.19]	UniRef50_A0A8T5QCN7	67.6	179.0	58.0	192.0	8.0	186.0	208.0	1.0	179.0	1.51e-83	253.0	93.2	86.1	Pyruvoyl-dependent arginine decarboxylase	65.0	131567.0	A0A8T5QCN7_9ARCH																																												1	['PF01862.19']	['PvlArgDC']	['2e-61']	['208.9']	0	[]	[]	[]	[]	0	[]	[]	[]	[]	[]	1	['K02626']	['arginine decarboxylase [EC:4.1.1.19]']	[2.0000000000000002e-60]	[206.2]
SRR13615826__k127_789702_2	prokaryotic	SRR13615826__METABAT2__P.1__bin.5	SRR13615826	PRJNA596250	PSLC-3	PSLC-3_SSPC-1185	False	DUF304 domain-containing protein;bPH_2	UniRef50_A0A843I639	76.3	363.0	79.0	373.0	1.0	359.0	379.0	1.0	360.0	2.430000000000001e-167	480.0	96.2	95.0	DUF304 domain-containing protein	13.0	2157.0	A0A843I639_9ARCH																																												1	['PF03703.17']	['bPH_2']	['8.5e-12']	['47.5']	0	[]	[]	[]	[]	0	[]	[]	[]	[]	[]	0	[]	[]	[]	[]
SRR13615826__k127_403471_2	prokaryotic	SRR13615826__METABAT2__P.1__bin.5	SRR13615826	PRJNA596250	PSLC-3	PSLC-3_SSPC-1186	False	MPN domain-containing protein (Fragment);Prok-JAB	UniRef50_A0A662L062	69.3	101.0	31.0	139.0	1.0	101.0	101.0	1.0	101.0	5.13e-45	150.0	72.7	100.0	MPN domain-containing protein (Fragment)	1.0	1906666.0	A0A662L062_9ARCH																																												1	['PF14464.9']	['Prok-JAB']	['1.3e-10']	['43.5']	0	[]	[]	[]	[]	0	[]	[]	[]	[]	[]	0	[]	[]	[]	[]
SRR13615826__k127_403471_3	prokaryotic	SRR13615826__METABAT2__P.1__bin.5	SRR13615826	PRJNA596250	PSLC-3	PSLC-3_SSPC-1187	False	NAD kinase;NAD+ kinase [EC:2.7.1.23];NAD_kinase;NAD_kinase_C	UniRef50_M7TAG5	65.6	270.0	93.0	271.0	1.0	270.0	270.0	1.0	270.0	6.990000000000001e-124	361.0	99.6	100.0	NAD kinase	44.0	2157.0	M7TAG5_9ARCH																																												2	['PF01513.24', 'PF20143.2']	['NAD_kinase', 'NAD_kinase_C']	['1.1e-13', '1.3e-30']	['54.1', '108.1']	0	[]	[]	[]	[]	0	[]	[]	[]	[]	[]	1	['K00858']	['NAD+ kinase [EC:2.7.1.23]']	[3.7e-60]	[206.6]
SRR13615826__k127_403471_4	prokaryotic	SRR13615826__METABAT2__P.1__bin.5	SRR13615826	PRJNA596250	PSLC-3	PSLC-3_SSPC-1188	False	DAO;Digeranylgeranylglycerophospholipid reductase;FAD_binding_2;FAD_binding_3;FAD_oxidored;HI0933_like;Lycopene_cycl;NAD_binding_8;Pyr_redox;Pyr_redox_2;Trp_halogenase;digeranylgeranylglycerophospholipid reductase [EC:1.3.1.101 1.3.7.11]	UniRef50_M7TUU3	69.4	395.0	121.0	397.0	1.0	395.0	400.0	1.0	395.0	2.06e-203	573.0	99.5	98.8	Digeranylgeranylglycerophospholipid reductase	40.0	2157.0	M7TUU3_9ARCH	BGC0000127|c1|3460-4809|+|AAD24884.1|putative_halogenase|AAD24884.1	26.8	362.0	218.0	397.0	3.0	323.0	449.0	6.0	361.0	3.01e-14	74.7	80.9	79.3																														10	['PF01266.27', 'PF00890.27', 'PF01494.22', 'PF12831.10', 'PF03486.17', 'PF05834.15', 'PF13450.9', 'PF00070.30', 'PF07992.17', 'PF04820.17']	['DAO', 'FAD_binding_2', 'FAD_binding_3', 'FAD_oxidored', 'HI0933_like', 'Lycopene_cycl', 'NAD_binding_8', 'Pyr_redox', 'Pyr_redox_2', 'Trp_halogenase']	['6.7e-05', '4.1e-05', '5.2e-11', '1.7e-09', '0.00073', '0.078', '2.3e-05', '0.013', '1.8e-08', '7e-06']	['25.1', '25.3', '44.8', '39.9', '20.8', '14.4', '26.9', '18.3', '36.4', '27.6']	0	[]	[]	[]	[]	0	[]	[]	[]	[]	[]	1	['K17830']	['digeranylgeranylglycerophospholipid reductase [EC:1.3.1.101 1.3.7.11]']	[1.5e-119]	[402.2]
SRR13615826__k127_403471_5	prokaryotic	SRR13615826__METABAT2__P.1__bin.5	SRR13615826	PRJNA596250	PSLC-3	PSLC-3_SSPC-1189	False	DUF99;UPF0215 protein MBGDN05_00652;uncharacterized protein	UniRef50_M7T434	69.5	190.0	58.0	208.0	18.0	207.0	190.0	1.0	190.0	4.85e-94	280.0	91.3	100.0	UPF0215 protein MBGDN05_00652	10.0	183967.0	M7T434_9ARCH	BGC0002043|c1|20627-21193|+|QLH55591.1|hypothetical_protein|QLH55591.1	30.8	195.0	123.0	208.0	17.0	207.0	188.0	2.0	188.0	1.43e-21	88.2	91.8	99.5																														1	['PF01949.19']	['DUF99']	['3.1e-59']	['201.8']	0	[]	[]	[]	[]	0	[]	[]	[]	[]	[]	1	['K09120']	['uncharacterized protein']	[5.400000000000001e-59]	[201.7]
SRR13615826__k127_442733_34	prokaryotic	SRR13615826__METABAT2__P.1__bin.5	SRR13615826	PRJNA596250	PSLC-3	PSLC-3_SSPC-119	False	Biotin_lipoyl;Biotin_lipoyl_2;HMGL-like;PYC_OADA;Pyruvate carboxylase subunit B	UniRef50_A0A2K3JB00	80.9	577.0	110.0	608.0	1.0	577.0	607.0	1.0	577.0	0.0	960.0	94.9	95.1	Pyruvate carboxylase subunit B	40.0	2157.0	A0A2K3JB00_9ARCH																																												4	['PF00364.25', 'PF13533.9', 'PF00682.22', 'PF02436.21']	['Biotin_lipoyl', 'Biotin_lipoyl_2', 'HMGL-like', 'PYC_OADA']	['5.8e-18', '2.6e-06', '5.1e-41', '2.1e-53']	['66.9', '29.4', '143.4', '183.4']	0	[]	[]	[]	[]	0	[]	[]	[]	[]	[]	0	[]	[]	[]	[]
SRR13615826__k127_403471_6	prokaryotic	SRR13615826__METABAT2__P.1__bin.5	SRR13615826	PRJNA596250	PSLC-3	PSLC-3_SSPC-1190	False	dCTP deaminase;dCTP deaminase [EC:3.5.4.13];dUTPase	UniRef50_A0A8T4DSN6	76.8	168.0	39.0	169.0	1.0	168.0	184.0	17.0	184.0	2.01e-86	259.0	99.4	91.3	dCTP deaminase	6.0	2283796.0	A0A8T4DSN6_9ARCH																																												1	['PF00692.22']	['dUTPase']	['3.7e-08']	['35.5']	0	[]	[]	[]	[]	0	[]	[]	[]	[]	[]	1	['K01494']	['dCTP deaminase [EC:3.5.4.13]']	[7.2e-26]	[93.4]
SRR13615826__k127_403471_8	prokaryotic	SRR13615826__METABAT2__P.1__bin.5	SRR13615826	PRJNA596250	PSLC-3	PSLC-3_SSPC-1191	False	PALP;Threonine synthase	UniRef50_A0A5E4I5G4	92.5	321.0	24.0	323.0	2.0	322.0	325.0	5.0	325.0	2.39e-220	610.0	99.4	98.8	Threonine synthase	10.0	2157.0	A0A5E4I5G4_UNCAX																																												1	['PF00291.28']	['PALP']	['1.6e-48']	['168.0']	0	[]	[]	[]	[]	0	[]	[]	[]	[]	[]	0	[]	[]	[]	[]
SRR13615826__k127_403471_9	prokaryotic	SRR13615826__METABAT2__P.1__bin.5	SRR13615826	PRJNA596250	PSLC-3	PSLC-3_SSPC-1192	False	DUF1611;DUF1611 domain-containing protein;DUF1611_N	UniRef50_A0A0M0BYH2	65.6	346.0	119.0	352.0	1.0	346.0	348.0	1.0	346.0	3.6000000000000004e-168	480.0	98.3	99.4	DUF1611 domain-containing protein	26.0	2157.0	A0A0M0BYH2_9ARCH																																												2	['PF07755.14', 'PF17396.5']	['DUF1611', 'DUF1611_N']	['1.8e-54', '3.5e-23']	['186.5', '84.0']	0	[]	[]	[]	[]	0	[]	[]	[]	[]	[]	0	[]	[]	[]	[]
SRR13615826__k127_403471_10	prokaryotic	SRR13615826__METABAT2__P.1__bin.5	SRR13615826	PRJNA596250	PSLC-3	PSLC-3_SSPC-1193	False	Creatininase family protein	UniRef50_A0A7X9HME3	52.1	474.0	224.0	495.0	13.0	483.0	478.0	3.0	476.0	1.4e-178	517.0	95.2	99.2	Creatininase family protein	31.0	131567.0	A0A7X9HME3_UNCMY																																												0	[]	[]	[]	[]	0	[]	[]	[]	[]	0	[]	[]	[]	[]	[]	0	[]	[]	[]	[]
SRR13615826__k127_403471_11	prokaryotic	SRR13615826__METABAT2__P.1__bin.5	SRR13615826	PRJNA596250	PSLC-3	PSLC-3_SSPC-1194	False	Acetyltransf_1;Acetyltransf_10;Acetyltransf_4;Acetyltransf_7;Acetyltransf_9;FR47;N-acetyltransferase domain-containing protein;[ribosomal protein S18]-alanine N-acetyltransferase [EC:2.3.1.266]	UniRef50_A0A2K3JIP0	65.4	156.0	54.0	157.0	1.0	156.0	156.0	1.0	156.0	2.5000000000000003e-66	206.0	99.4	100.0	N-acetyltransferase domain-containing protein	9.0	2157.0	A0A2K3JIP0_9ARCH																																												6	['PF00583.28', 'PF13673.10', 'PF13420.10', 'PF13508.10', 'PF13527.10', 'PF08445.13']	['Acetyltransf_1', 'Acetyltransf_10', 'Acetyltransf_4', 'Acetyltransf_7', 'Acetyltransf_9', 'FR47']	['6.3e-16', '8.9e-12', '8.6e-05', '2.9e-09', '5.2e-07', '3.3e-07']	['61.0', '47.5', '25.0', '39.5', '32.2', '32.6']	0	[]	[]	[]	[]	0	[]	[]	[]	[]	[]	1	['K03789']	['[ribosomal protein S18]-alanine N-acetyltransferase [EC:2.3.1.266]']	[2.5000000000000002e-30]	[108.5]
SRR13615826__k127_403471_13	prokaryotic	SRR13615826__METABAT2__P.1__bin.5	SRR13615826	PRJNA596250	PSLC-3	PSLC-3_SSPC-1195	False	TRASH domain-containing protein;YHS	UniRef50_L0HE52	82.2	45.0	8.0	50.0	1.0	45.0	47.0	1.0	45.0	5.53e-21	84.0	90.0	95.7	TRASH domain-containing protein	30.0	131567.0	L0HE52_METFS																																												1	['PF04945.16']	['YHS']	['3.3e-16']	['61.3']	0	[]	[]	[]	[]	0	[]	[]	[]	[]	[]	0	[]	[]	[]	[]
SRR13615826__k127_403471_14	prokaryotic	SRR13615826__METABAT2__P.1__bin.5	SRR13615826	PRJNA596250	PSLC-3	PSLC-3_SSPC-1196	False	DUF116;DUF116 domain-containing protein	UniRef50_M7T6V3	69.1	204.0	63.0	251.0	19.0	222.0	209.0	1.0	204.0	2.42e-100	298.0	81.3	97.6	DUF116 domain-containing protein	7.0	2157.0	M7T6V3_9ARCH																																												1	['PF01976.20']	['DUF116']	['2.3e-26']	['94.5']	0	[]	[]	[]	[]	0	[]	[]	[]	[]	[]	0	[]	[]	[]	[]
SRR13615826__k127_403471_15	prokaryotic	SRR13615826__METABAT2__P.1__bin.5	SRR13615826	PRJNA596250	PSLC-3	PSLC-3_SSPC-1197	False	Acyl-CoA reductase;LuxC	UniRef50_A0A2K3J325	73.6	503.0	133.0	511.0	1.0	503.0	503.0	1.0	503.0	1.9e-284	787.0	98.4	100.0	Acyl-CoA reductase	17.0	2157.0	A0A2K3J325_9ARCH																																												1	['PF05893.17']	['LuxC']	['7.7e-63']	['215.3']	0	[]	[]	[]	[]	0	[]	[]	[]	[]	[]	0	[]	[]	[]	[]
SRR13615826__k127_403471_16	prokaryotic	SRR13615826__METABAT2__P.1__bin.5	SRR13615826	PRJNA596250	PSLC-3	PSLC-3_SSPC-1198	False	Putative sterol carrier protein;SCP2	UniRef50_M7T7J0	80.2	131.0	26.0	136.0	5.0	135.0	133.0	1.0	131.0	4.11e-73	222.0	96.3	98.5	Putative sterol carrier protein	14.0	2157.0	M7T7J0_9ARCH																																												1	['PF02036.20']	['SCP2']	['9.8e-10']	['41.2']	0	[]	[]	[]	[]	0	[]	[]	[]	[]	[]	0	[]	[]	[]	[]
SRR13615826__k127_403471_17	prokaryotic	SRR13615826__METABAT2__P.1__bin.5	SRR13615826	PRJNA596250	PSLC-3	PSLC-3_SSPC-1199	False	Acyl-protein synthetase LuxE domain-containing protein;LuxE	UniRef50_A0A151E3H4	79.6	461.0	94.0	462.0	1.0	461.0	461.0	1.0	461.0	6.7099999999999984e-285	785.0	99.8	100.0	Acyl-protein synthetase LuxE domain-containing protein	16.0	2157.0	A0A151E3H4_9ARCH																																												1	['PF04443.15']	['LuxE']	['1e-19']	['73.3']	0	[]	[]	[]	[]	0	[]	[]	[]	[]	[]	0	[]	[]	[]	[]
SRR13615826__k127_13495_1	prokaryotic	SRR13615826__METABAT2__P.1__bin.5	SRR13615826	PRJNA596250	PSLC-3	PSLC-3_SSPC-12	False	FG-GAP;FG-GAP_3;PKD;PKD domain-containing protein;PKD_4	UniRef50_A0A151DV64	71.4	725.0	202.0	724.0	1.0	720.0	728.0	1.0	725.0	0.0	1086.0	99.4	99.6	PKD domain-containing protein	13.0	2283796.0	A0A151DV64_9ARCH																														AXT53264.1|CBM3	24.6	256.0	173.0	724.0	443.0	695.0	2315.0	1854.0	2092.0	9.32e-08	62.4	34.9	10.3	4	['PF01839.26', 'PF13517.9', 'PF00801.23', 'PF18911.3']	['FG-GAP', 'FG-GAP_3', 'PKD', 'PKD_4']	['0.033', '2.6e-07', '1.9e-10', '8.2e-14']	['16.4', '33.5', '42.8', '53.8']	0	[]	[]	[]	[]	0	[]	[]	[]	[]	[]	0	[]	[]	[]	[]
SRR13615826__k127_261498_46	prokaryotic	SRR13615826__METABAT2__P.1__bin.5	SRR13615826	PRJNA596250	PSLC-3	PSLC-3_SSPC-12	True	FG-GAP;FG-GAP_3;PKD;PKD_4;VCBS repeat-containing protein (Fragment)	UniRef50_A0A842ZZ68	99.9	697.0	1.0	751.0	16.0	712.0	697.0	1.0	697.0	0.0	1388.0	92.8	100.0	VCBS repeat-containing protein (Fragment)	1.0	1906666.0	A0A842ZZ68_9ARCH																														ACL17090.1|CBM6	30.6	196.0	112.0	751.0	530.0	719.0	2554.0	1839.0	2016.0	1.92e-10	71.2	25.3	7.0	4	['PF01839.26', 'PF13517.9', 'PF00801.23', 'PF18911.3']	['FG-GAP', 'FG-GAP_3', 'PKD', 'PKD_4']	['0.00069', '3.5e-09', '3.4e-13', '7.4e-14']	['21.8', '39.5', '51.6', '54.0']	0	[]	[]	[]	[]	0	[]	[]	[]	[]	[]	0	[]	[]	[]	[]
SRR13615826__k127_329823_1	prokaryotic	SRR13615826__METABAT2__P.1__bin.5	SRR13615826	PRJNA596250	PSLC-3	PSLC-3_SSPC-12	False	VCBS repeat-containing protein (Fragment)	UniRef50_A0A842ZQR9	78.8	99.0	21.0	99.0	1.0	99.0	520.0	1.0	99.0	1.0599999999999999e-42	153.0	100.0	19.0	VCBS repeat-containing protein (Fragment)	4.0	1906666.0	A0A842ZQR9_9ARCH																																												0	[]	[]	[]	[]	0	[]	[]	[]	[]	0	[]	[]	[]	[]	[]	0	[]	[]	[]	[]
SRR13615826__k127_403471_18	prokaryotic	SRR13615826__METABAT2__P.1__bin.5	SRR13615826	PRJNA596250	PSLC-3	PSLC-3_SSPC-1200	False	SCP2;SCP2 domain-containing protein	UniRef50_A0A6V8F2J9	82.2	135.0	24.0	136.0	1.0	135.0	135.0	1.0	135.0	5.12e-72	219.0	99.3	100.0	SCP2 domain-containing protein	5.0	2157.0	A0A6V8F2J9_9ARCH																																												1	['PF02036.20']	['SCP2']	['8.4e-06']	['28.5']	0	[]	[]	[]	[]	0	[]	[]	[]	[]	[]	0	[]	[]	[]	[]
SRR13615826__k127_403471_20	prokaryotic	SRR13615826__METABAT2__P.1__bin.5	SRR13615826	PRJNA596250	PSLC-3	PSLC-3_SSPC-1201	False	Alpha/beta fold hydrolase;DLH;DUF3887;Hydrolase_4;Peptidase_S9;uncharacterized protein	UniRef50_A0A368TD98	54.1	442.0	193.0	446.0	7.0	444.0	447.0	10.0	445.0	1.0600000000000001e-167	486.0	98.2	97.5	Alpha/beta fold hydrolase	9.0	2157.0	A0A368TD98_9EURY	BGC0001381|c1|183454-184719|+|AJO72773.1|hypothetical_protein|AJO72773.1	35.4	415.0	254.0	446.0	36.0	442.0	421.0	7.0	415.0	1.69e-77	248.0	91.3	97.1																SSC12528.1|CBM50	29.0	145.0	96.0	446.0	151.0	295.0	356.0	96.0	233.0	6.37e-09	63.5	32.5	38.8	4	['PF01738.21', 'PF13026.9', 'PF12146.11', 'PF00326.24']	['DLH', 'DUF3887', 'Hydrolase_4', 'Peptidase_S9']	['0.0016', '7.4e-11', '0.00067', '0.0042']	['20.5', '45.0', '21.4', '19.0']	0	[]	[]	[]	[]	0	[]	[]	[]	[]	[]	1	['K06889']	['uncharacterized protein']	[1e-41]	[145.8]
SRR13615826__k127_403471_21	prokaryotic	SRR13615826__METABAT2__P.1__bin.5	SRR13615826	PRJNA596250	PSLC-3	PSLC-3_SSPC-1202	False	DUF202 domain-containing protein	UniRef50_A0A7V1ZVY5	46.5	101.0	52.0	113.0	7.0	105.0	126.0	8.0	108.0	1.59e-20	87.8	87.6	80.2	DUF202 domain-containing protein	1.0	2053527.0	A0A7V1ZVY5_9BACT																																												0	[]	[]	[]	[]	0	[]	[]	[]	[]	0	[]	[]	[]	[]	[]	0	[]	[]	[]	[]
SRR13615826__k127_403471_22	prokaryotic	SRR13615826__METABAT2__P.1__bin.5	SRR13615826	PRJNA596250	PSLC-3	PSLC-3_SSPC-1203	False	Pyruvate oxidase;TPP_enzyme_C;TPP_enzyme_M;TPP_enzyme_N;pyruvate oxidase [EC:1.2.3.3]	UniRef50_A0A1G8XF95	60.6	528.0	208.0	534.0	6.0	533.0	539.0	11.0	538.0	3.6699999999999997e-233	660.0	98.9	98.0	Pyruvate oxidase	36.0	2157.0	A0A1G8XF95_9EURY	BGC0000495|c1|10108-11901|-|ACR33042.1|pyruvate_oxidase|ACR33042.1	31.3	546.0	355.0	534.0	5.0	530.0	597.0	3.0	548.0	2.38e-72	242.0	98.5	91.5																														3	['PF02775.24', 'PF00205.25', 'PF02776.21']	['TPP_enzyme_C', 'TPP_enzyme_M', 'TPP_enzyme_N']	['4.3e-38', '2.7e-27', '1.9e-43']	['132.9', '97.6', '150.4']	0	[]	[]	[]	[]	0	[]	[]	[]	[]	[]	1	['K00158']	['pyruvate oxidase [EC:1.2.3.3]']	[1.8000000000000002e-193]	[646.4]
SRR13615826__k127_403471_23	prokaryotic	SRR13615826__METABAT2__P.1__bin.5	SRR13615826	PRJNA596250	PSLC-3	PSLC-3_SSPC-1204	False	Nitroreductase;Nitroreductase family protein	UniRef50_A0A843A2J0	100.0	428.0	0.0	429.0	1.0	428.0	428.0	1.0	428.0	2.79e-315	858.0	99.8	100.0	Nitroreductase family protein	3.0	2157.0	A0A843A2J0_9ARCH																																												1	['PF00881.27']	['Nitroreductase']	['1.3e-09']	['40.8']	0	[]	[]	[]	[]	0	[]	[]	[]	[]	[]	0	[]	[]	[]	[]
SRR13615826__k127_403471_24	prokaryotic	SRR13615826__METABAT2__P.1__bin.5	SRR13615826	PRJNA596250	PSLC-3	PSLC-3_SSPC-1205	False	DUF2207 domain-containing protein	UniRef50_A0A843I3N0	54.3	267.0	122.0	280.0	12.0	278.0	268.0	1.0	267.0	3.8599999999999996e-89	273.0	95.4	99.6	DUF2207 domain-containing protein	11.0	2283796.0	A0A843I3N0_9ARCH																																												0	[]	[]	[]	[]	0	[]	[]	[]	[]	0	[]	[]	[]	[]	[]	0	[]	[]	[]	[]
SRR13615826__k127_403471_27	prokaryotic	SRR13615826__METABAT2__P.1__bin.5	SRR13615826	PRJNA596250	PSLC-3	PSLC-3_SSPC-1206	False	Transcriptional regulator, AbiEi antitoxin, Type IV TA system	UniRef50_A0A842ZWC8	100.0	208.0	0.0	209.0	1.0	208.0	208.0	1.0	208.0	3.01e-154	433.0	99.5	100.0	Transcriptional regulator, AbiEi antitoxin, Type IV TA system	4.0	2283796.0	A0A842ZWC8_9ARCH																																												0	[]	[]	[]	[]	0	[]	[]	[]	[]	0	[]	[]	[]	[]	[]	0	[]	[]	[]	[]
SRR13615826__k127_403471_28	prokaryotic	SRR13615826__METABAT2__P.1__bin.5	SRR13615826	PRJNA596250	PSLC-3	PSLC-3_SSPC-1207	False	Nucleotidyl transferase AbiEii/AbiGii toxin family protein	UniRef50_A0A0M0BG20	63.3	226.0	83.0	232.0	1.0	226.0	229.0	1.0	226.0	4.03e-101	300.0	97.4	98.7	Nucleotidyl transferase AbiEii/AbiGii toxin family protein	3.0	131567.0	A0A0M0BG20_9ARCH																																												0	[]	[]	[]	[]	0	[]	[]	[]	[]	0	[]	[]	[]	[]	[]	0	[]	[]	[]	[]
SRR13615826__k127_31665_50	prokaryotic	SRR13615826__METABAT2__P.1__bin.5	SRR13615826	PRJNA596250	PSLC-3	PSLC-3_SSPC-1209	False	DUF3160;DUF3160 domain-containing protein (Fragment)	UniRef50_A0A7J2UX52	79.9	598.0	120.0	753.0	1.0	598.0	598.0	1.0	598.0	0.0	980.0	79.4	100.0	DUF3160 domain-containing protein (Fragment)	1.0	2268204.0	A0A7J2UX52_9ARCH																																												1	['PF11369.11']	['DUF3160']	['1.3e-217']	['726.8']	0	[]	[]	[]	[]	0	[]	[]	[]	[]	[]	0	[]	[]	[]	[]
SRR13615826__k127_31665_49	prokaryotic	SRR13615826__METABAT2__P.1__bin.5	SRR13615826	PRJNA596250	PSLC-3	PSLC-3_SSPC-1210	False	Intein_splicing;LAGLIDADG_3;SRP54;SRP54_N;SRP_SPB;Signal recognition particle 54 kDa protein;signal recognition particle subunit SRP54 [EC:3.6.5.4]	UniRef50_A0A8T4WRV0	61.0	1039.0	400.0	1035.0	1.0	1034.0	1039.0	1.0	1039.0	0.0	1251.0	99.9	100.0	Signal recognition particle 54 kDa protein	6.0	2283796.0	A0A8T4WRV0_9ARCH	BGC0000472|c1|113-1561|+|ADA00385.1|signal_recognition_particle_protein_SRP|ADA00385.1	36.5	315.0	195.0	1035.0	702.0	1013.0	482.0	114.0	426.0	1.1900000000000001e-57	207.0	30.1	64.9																														5	['PF14890.9', 'PF14528.9', 'PF00448.25', 'PF02881.22', 'PF02978.22']	['Intein_splicing', 'LAGLIDADG_3', 'SRP54', 'SRP54_N', 'SRP_SPB']	['6.6e-26', '2.7e-12', '3.8e-62', '1.4e-15', '7.8e-30']	['93.3', '49.1', '211.8', '59.6', '105.9']	0	[]	[]	[]	[]	0	[]	[]	[]	[]	[]	1	['K03106']	['signal recognition particle subunit SRP54 [EC:3.6.5.4]']	[1.0000000000000001e-159]	[535.6]
SRR13615826__k127_31665_46	prokaryotic	SRR13615826__METABAT2__P.1__bin.5	SRR13615826	PRJNA596250	PSLC-3	PSLC-3_SSPC-1211	False	TFIIB-type zinc ribbon-containing protein	UniRef50_A0A151E8L4	72.1	61.0	17.0	67.0	6.0	66.0	61.0	1.0	61.0	3.16e-29	105.0	91.0	100.0	TFIIB-type zinc ribbon-containing protein	8.0	2157.0	A0A151E8L4_9ARCH																																												0	[]	[]	[]	[]	0	[]	[]	[]	[]	0	[]	[]	[]	[]	[]	0	[]	[]	[]	[]
SRR13615826__k127_31665_45	prokaryotic	SRR13615826__METABAT2__P.1__bin.5	SRR13615826	PRJNA596250	PSLC-3	PSLC-3_SSPC-1212	False	Anticodon_1;leucine--tRNA ligase;leucyl-tRNA synthetase [EC:6.1.1.4];tRNA-synt_1;tRNA-synt_1_2;tRNA-synt_1g	UniRef50_A0A8T4W0S0	52.7	936.0	431.0	949.0	14.0	948.0	927.0	3.0	927.0	0.0	1023.0	98.5	99.8	leucine--tRNA ligase	49.0	131567.0	A0A8T4W0S0_9ARCH	BGC0001053|c1|1-3308|-|CAF05629.1|hypothetical_protein|CAF05629.1	24.6	305.0	180.0	949.0	49.0	351.0	1103.0	24.0	280.0	1.88e-12	72.4	31.9	23.3																AMJ20771.1|GH13_26	21.9	880.0	474.0	949.0	18.0	785.0	860.0	10.0	788.0	2.310000000000001e-21	106.0	80.9	90.6	4	['PF08264.16', 'PF00133.25', 'PF09334.14', 'PF13603.9']	['Anticodon_1', 'tRNA-synt_1', 'tRNA-synt_1g', 'tRNA-synt_1_2']	['5.4e-16', '1.8e-51', '5.6e-06', '3.3e-06']	['61.3', '177.5', '27.8', '29.2']	0	[]	[]	[]	[]	0	[]	[]	[]	[]	[]	1	['K01869']	['leucyl-tRNA synthetase [EC:6.1.1.4]']	[3e-120]	[405.8]
SRR13615826__k127_31665_44	prokaryotic	SRR13615826__METABAT2__P.1__bin.5	SRR13615826	PRJNA596250	PSLC-3	PSLC-3_SSPC-1213	False	Gingipain domain-containing protein;Peptidase_C25;Propeptide_C25	UniRef50_A0A843A5M4	100.0	600.0	0.0	601.0	1.0	600.0	600.0	1.0	600.0	0.0	1196.0	99.8	100.0	Gingipain domain-containing protein	9.0	2157.0	A0A843A5M4_9ARCH																																												2	['PF01364.21', 'PF08126.14']	['Peptidase_C25', 'Propeptide_C25']	['2.9e-51', '0.00017']	['177.3', '23.2']	0	[]	[]	[]	[]	0	[]	[]	[]	[]	[]	0	[]	[]	[]	[]
SRR13615826__k127_31665_42	prokaryotic	SRR13615826__METABAT2__P.1__bin.5	SRR13615826	PRJNA596250	PSLC-3	PSLC-3_SSPC-1214	False	2-(1,2-epoxy-1,2-dihydrophenyl)acetyl-CoA isomerase;2-(1,2-epoxy-1,2-dihydrophenyl)acetyl-CoA isomerase [EC:5.3.3.18];ECH_1;ECH_2;enoyl-CoA hydratase [EC:4.2.1.17]	UniRef50_A0A151E8L2	79.6	260.0	53.0	270.0	10.0	269.0	260.0	1.0	260.0	2e-146	418.0	96.3	100.0	2-(1,2-epoxy-1,2-dihydrophenyl)acetyl-CoA isomerase	26.0	2157.0	A0A151E8L2_9ARCH	BGC0001095|c1|1548-2327|-|RBAM_018340|YngF|ABS74197.1	37.5	251.0	154.0	270.0	20.0	269.0	259.0	11.0	259.0	1.99e-46	156.0	92.6	96.1																														2	['PF00378.23', 'PF16113.8']	['ECH_1', 'ECH_2']	['2e-57', '2.9e-32']	['196.8', '115.0']	0	[]	[]	[]	[]	0	[]	[]	[]	[]	[]	2	['K15866', 'K01692']	['2-(1,2-epoxy-1,2-dihydrophenyl)acetyl-CoA isomerase [EC:5.3.3.18]', 'enoyl-CoA hydratase [EC:4.2.1.17]']	[7.7e-95, 7.400000000000001e-71]	[321.0, 242.2]
SRR13615826__k127_31665_41	prokaryotic	SRR13615826__METABAT2__P.1__bin.5	SRR13615826	PRJNA596250	PSLC-3	PSLC-3_SSPC-1215	False	3-hydroxypropionyl-coenzyme A dehydratase;ECH_1;ECH_2;methylglutaconyl-CoA hydratase [EC:4.2.1.18]	UniRef50_A0A5E4I911	86.2	260.0	36.0	261.0	1.0	260.0	260.0	1.0	260.0	3.4700000000000004e-163	460.0	99.6	100.0	3-hydroxypropionyl-coenzyme A dehydratase	34.0	2157.0	A0A5E4I911_UNCAX	BGC0001635|c1|41971-42786|+|BKM31_54190|enoyl-CoA_hydratase|AQZ69236.1	31.7	265.0	169.0	261.0	3.0	259.0	271.0	9.0	269.0	2.88e-39	138.0	98.5	96.3																CUS04591.2|CBM50	28.1	263.0	177.0	261.0	1.0	259.0	257.0	1.0	255.0	4.21e-28	113.0	99.2	99.2	2	['PF00378.23', 'PF16113.8']	['ECH_1', 'ECH_2']	['3.9e-54', '7e-36']	['186.0', '126.9']	0	[]	[]	[]	[]	0	[]	[]	[]	[]	[]	1	['K13766']	['methylglutaconyl-CoA hydratase [EC:4.2.1.18]']	[3.1999999999999997e-96]	[324.4]
SRR13615826__k127_31665_39	prokaryotic	SRR13615826__METABAT2__P.1__bin.5	SRR13615826	PRJNA596250	PSLC-3	PSLC-3_SSPC-1216	False	Biotin_lipoyl;Biotin_lipoyl_2;HlyD_3;Pyruvate carboxylase subunit B	UniRef50_A0A5E4I795	91.4	163.0	14.0	164.0	1.0	163.0	163.0	1.0	163.0	2.11e-98	288.0	99.4	100.0	Pyruvate carboxylase subunit B	32.0	131567.0	A0A5E4I795_UNCAX	BGC0000262|c1|8649-10421|+|AHW57769.1|PgaN|AHW57769.1	40.9	66.0	39.0	164.0	93.0	158.0	590.0	523.0	588.0	1.19e-07	50.8	40.2	11.2																														3	['PF00364.25', 'PF13533.9', 'PF13437.9']	['Biotin_lipoyl', 'Biotin_lipoyl_2', 'HlyD_3']	['6e-16', '3e-06', '0.065']	['60.4', '29.3', '16.3']	0	[]	[]	[]	[]	0	[]	[]	[]	[]	[]	0	[]	[]	[]	[]
SRR13615826__k127_31665_38	prokaryotic	SRR13615826__METABAT2__P.1__bin.5	SRR13615826	PRJNA596250	PSLC-3	PSLC-3_SSPC-1217	False	3-methylcrotonyl-CoA carboxylase beta subunit [EC:6.4.1.4];Carboxyl_trans;methylcrotonoyl-CoA carboxylase	UniRef50_A0A4W3HT12	68.1	520.0	165.0	536.0	17.0	535.0	553.0	34.0	553.0	4.57e-257	721.0	96.8	94.0	methylcrotonoyl-CoA carboxylase	18.0	33213.0	A0A4W3HT12_CALMI	BGC0002284|c1|5924-7513|-|CPI83_20025|methylcrotonoyl-CoA_carboxylase|ATI34080.1	65.0	511.0	179.0	536.0	25.0	535.0	529.0	19.0	529.0	3.9e-241	672.0	95.3	96.6																USP75025.1|GH76	54.2	544.0	221.0	536.0	1.0	535.0	1395.0	375.0	899.0	1.21e-182	555.0	99.8	37.6	1	['PF01039.25']	['Carboxyl_trans']	['6.4e-151']	['505.8']	0	[]	[]	[]	[]	0	[]	[]	[]	[]	[]	1	['K01969']	['3-methylcrotonyl-CoA carboxylase beta subunit [EC:6.4.1.4]']	[0.0]	[1042.5]
SRR13615826__k127_31665_37	prokaryotic	SRR13615826__METABAT2__P.1__bin.5	SRR13615826	PRJNA596250	PSLC-3	PSLC-3_SSPC-1218	False	DAO;FAD-binding domain-containing protein;FAD_binding_2;FAD_binding_3;GIDA;Lycopene_cycl;NAD_binding_8;Pyr_redox_2;Thi4;Trp_halogenase	UniRef50_A0A2K3IVL9	73.3	401.0	107.0	402.0	1.0	401.0	403.0	1.0	401.0	2.2899999999999997e-216	606.0	99.8	99.5	FAD-binding domain-containing protein	9.0	2157.0	A0A2K3IVL9_9ARCH	BGC0001598|c1|7272-8501|+|AOE23565.1|FoxOI|AOE23565.1	30.3	386.0	239.0	402.0	3.0	377.0	409.0	15.0	381.0	9.520000000000001e-31	122.0	93.3	89.7																														9	['PF01266.27', 'PF00890.27', 'PF01494.22', 'PF01134.25', 'PF05834.15', 'PF13450.9', 'PF07992.17', 'PF01946.20', 'PF04820.17']	['DAO', 'FAD_binding_2', 'FAD_binding_3', 'GIDA', 'Lycopene_cycl', 'NAD_binding_8', 'Pyr_redox_2', 'Thi4', 'Trp_halogenase']	['3.7e-05', '0.00021', '2.7e-07', '0.00023', '0.0088', '0.00015', '1.1e-06', '6.4e-05', '0.0005']	['25.9', '22.9', '32.6', '22.8', '17.6', '24.3', '30.5', '24.7', '21.5']	0	[]	[]	[]	[]	0	[]	[]	[]	[]	[]	0	[]	[]	[]	[]
SRR13615826__k127_31665_34	prokaryotic	SRR13615826__METABAT2__P.1__bin.5	SRR13615826	PRJNA596250	PSLC-3	PSLC-3_SSPC-1219	False	CoA_trans;Coenzyme A transferase;glutaconate CoA-transferase, subunit A [EC:2.8.3.12];glutaconate CoA-transferase, subunit B [EC:2.8.3.12]	UniRef50_A0A5E4I770	89.4	601.0	64.0	613.0	12.0	612.0	601.0	1.0	601.0	0.0	1111.0	98.0	100.0	Coenzyme A transferase	1.0	115547.0	A0A5E4I770_UNCAX																																												1	['PF01144.26']	['CoA_trans']	['2e-33']	['118.1']	0	[]	[]	[]	[]	0	[]	[]	[]	[]	[]	2	['K01039', 'K01040']	['glutaconate CoA-transferase, subunit A [EC:2.8.3.12]', 'glutaconate CoA-transferase, subunit B [EC:2.8.3.12]']	[1.4e-107, 1.2999999999999999e-96]	[362.2, 325.6]
SRR13615826__k127_19153_7	prokaryotic	SRR13615826__METABAT2__P.1__bin.5	SRR13615826	PRJNA596250	PSLC-3	PSLC-3_SSPC-122	False	Major facilitator superfamily (MFS) profile domain-containing protein	UniRef50_A0A151E2W8	84.2	133.0	21.0	137.0	1.0	133.0	140.0	4.0	136.0	2.99e-70	215.0	97.1	95.0	Major facilitator superfamily (MFS) profile domain-containing protein	6.0	2283796.0	A0A151E2W8_9ARCH																																												0	[]	[]	[]	[]	0	[]	[]	[]	[]	0	[]	[]	[]	[]	[]	0	[]	[]	[]	[]
SRR13615826__k127_31665_33	prokaryotic	SRR13615826__METABAT2__P.1__bin.5	SRR13615826	PRJNA596250	PSLC-3	PSLC-3_SSPC-1220	False	Thiolase N-terminal domain-containing protein;Thiolase_C;Thiolase_N	UniRef50_A0A151E2D5	92.3	415.0	32.0	417.0	1.0	415.0	416.0	1.0	415.0	2.0899999999999998e-295	807.0	99.5	99.8	Thiolase N-terminal domain-containing protein	41.0	131567.0	A0A151E2D5_9ARCH	BGC0000970|c1|48363-49601|-|CAQ43087.1|hypothetical_protein|CAQ43087.1	26.6	349.0	226.0	417.0	76.0	412.0	412.0	78.0	408.0	3.6599999999999995e-23	101.0	80.8	80.3																														2	['PF02803.21', 'PF00108.26']	['Thiolase_C', 'Thiolase_N']	['1.3e-05', '6.1e-10']	['27.3', '41.3']	0	[]	[]	[]	[]	0	[]	[]	[]	[]	[]	0	[]	[]	[]	[]
SRR13615826__k127_31665_32	prokaryotic	SRR13615826__METABAT2__P.1__bin.5	SRR13615826	PRJNA596250	PSLC-3	PSLC-3_SSPC-1221	False	Zn-ribbon domain-containing OB-fold protein;uncharacterized protein	UniRef50_A0A3L6JN41	58.9	197.0	80.0	223.0	25.0	221.0	241.0	45.0	240.0	5.6300000000000005e-80	247.0	88.3	81.3	Zn-ribbon domain-containing OB-fold protein	41.0	131567.0	A0A3L6JN41_THOAR																																												0	[]	[]	[]	[]	0	[]	[]	[]	[]	0	[]	[]	[]	[]	[]	1	['K07068']	['uncharacterized protein']	[1.9e-17]	[66.7]
SRR13615826__k127_403278_10	prokaryotic	SRR13615826__METABAT2__P.1__bin.5	SRR13615826	PRJNA596250	PSLC-3	PSLC-3_SSPC-1222	False	DKCLD;H/ACA ribonucleoprotein complex subunit 4 [EC:5.4.99.-];PUA;Probable tRNA pseudouridine synthase B;TruB_C_2;TruB_N	UniRef50_M7U5E5	68.5	336.0	103.0	334.0	1.0	333.0	338.0	3.0	338.0	4.13e-160	458.0	99.7	99.4	Probable tRNA pseudouridine synthase B	51.0	2157.0	M7U5E5_9ARCH																														QGI79035.1|GH43_30	40.8	321.0	185.0	334.0	15.0	330.0	1697.0	485.0	805.0	2.4e-65	229.0	94.6	18.9	4	['PF08068.15', 'PF01472.23', 'PF16198.8', 'PF01509.21']	['DKCLD', 'PUA', 'TruB_C_2', 'TruB_N']	['2e-15', '9.5e-16', '1.5e-23', '7.8e-23']	['58.9', '59.9', '85.1', '83.9']	0	[]	[]	[]	[]	0	[]	[]	[]	[]	[]	1	['K11131']	['H/ACA ribonucleoprotein complex subunit 4 [EC:5.4.99.-]']	[2.3e-129]	[435.1]
SRR13615826__k127_403278_9	prokaryotic	SRR13615826__METABAT2__P.1__bin.5	SRR13615826	PRJNA596250	PSLC-3	PSLC-3_SSPC-1223	False	AAA_17;AAA_18;AAA_33;CMP/dCMP kinase [EC:2.7.4.25];Cytidylate kinase;Cytidylate_kin;Cytidylate_kin2;SKI	UniRef50_N6WSS0	64.9	171.0	60.0	176.0	1.0	171.0	189.0	1.0	171.0	5.4500000000000006e-73	225.0	97.2	90.5	Cytidylate kinase	64.0	131567.0	N6WSS0_9ARCH																																												6	['PF13207.9', 'PF13238.9', 'PF13671.9', 'PF02224.21', 'PF13189.9', 'PF01202.25']	['AAA_17', 'AAA_18', 'AAA_33', 'Cytidylate_kin', 'Cytidylate_kin2', 'SKI']	['3.5e-09', '5.2e-17', '6.9e-06', '9.4e-05', '3.8e-23', '1.5e-05']	['39.6', '65.0', '28.7', '24.6', '85.0', '27.6']	0	[]	[]	[]	[]	0	[]	[]	[]	[]	[]	1	['K00945']	['CMP/dCMP kinase [EC:2.7.4.25]']	[2.4e-23]	[85.4]
SRR13615826__k127_403278_7	prokaryotic	SRR13615826__METABAT2__P.1__bin.5	SRR13615826	PRJNA596250	PSLC-3	PSLC-3_SSPC-1224	False	AAA_17;AAA_18;Adenylate kinase	UniRef50_M7TB48	74.7	182.0	46.0	183.0	1.0	182.0	185.0	1.0	182.0	3.08e-94	279.0	99.5	98.4	Adenylate kinase	3.0	183967.0	M7TB48_9ARCH																																												2	['PF13207.9', 'PF13238.9']	['AAA_17', 'AAA_18']	['9.7e-40', '7.2e-12']	['138.5', '48.4']	0	[]	[]	[]	[]	0	[]	[]	[]	[]	[]	0	[]	[]	[]	[]
SRR13615826__k127_403278_6	prokaryotic	SRR13615826__METABAT2__P.1__bin.5	SRR13615826	PRJNA596250	PSLC-3	PSLC-3_SSPC-1225	False	Plug_translocon;Protein translocase subunit SecY;SecY;preprotein translocase subunit SecY	UniRef50_A0A7J4F2F6	62.5	485.0	165.0	516.0	43.0	515.0	480.0	1.0	480.0	1e-201	577.0	91.7	100.0	Protein translocase subunit SecY	45.0	2157.0	A0A7J4F2F6_9ARCH																																												2	['PF10559.12', 'PF00344.23']	['Plug_translocon', 'SecY']	['3.7e-09', '1.9e-70']	['38.6', '240.0']	0	[]	[]	[]	[]	0	[]	[]	[]	[]	[]	1	['K03076']	['preprotein translocase subunit SecY']	[9.3e-83]	[281.4]
SRR13615826__k127_403278_5	prokaryotic	SRR13615826__METABAT2__P.1__bin.5	SRR13615826	PRJNA596250	PSLC-3	PSLC-3_SSPC-1226	False	50S ribosomal protein L15;Ribosomal_L27A	UniRef50_A0A7J4KI19	90.8	119.0	11.0	120.0	1.0	119.0	133.0	15.0	133.0	7.47e-74	223.0	99.2	89.5	50S ribosomal protein L15	10.0	2157.0	A0A7J4KI19_9ARCH																																												1	['PF00828.22']	['Ribosomal_L27A']	['1.2e-10']	['44.4']	0	[]	[]	[]	[]	0	[]	[]	[]	[]	[]	0	[]	[]	[]	[]
SRR13615826__k127_403278_4	prokaryotic	SRR13615826__METABAT2__P.1__bin.5	SRR13615826	PRJNA596250	PSLC-3	PSLC-3_SSPC-1227	False	NYN;NYN domain-containing protein	UniRef50_A0A8T5G086	67.9	159.0	50.0	172.0	8.0	165.0	426.0	6.0	164.0	2.8100000000000003e-73	234.0	91.9	37.3	NYN domain-containing protein	1.0	1906665.0	A0A8T5G086_9ARCH	BGC0002060|c1|7789-8265|-|Psyr_4301|Protein_of_unknown_function_DUF88|AAY39331.1	37.5	152.0	92.0	172.0	9.0	158.0	158.0	2.0	152.0	5.36e-28	102.0	87.2	95.6																														1	['PF01936.21']	['NYN']	['5.6e-34']	['120.1']	0	[]	[]	[]	[]	0	[]	[]	[]	[]	[]	0	[]	[]	[]	[]
SRR13615826__k127_403278_3	prokaryotic	SRR13615826__METABAT2__P.1__bin.5	SRR13615826	PRJNA596250	PSLC-3	PSLC-3_SSPC-1228	False	Cons_hypoth95;MTS;Methyltransf_11;Methyltransf_25;Methyltransf_31;Methyltransferase small domain-containing protein;PrmA;putative methylase	UniRef50_A0A1F9YNA1	62.4	157.0	59.0	203.0	44.0	200.0	161.0	2.0	158.0	1.5099999999999999e-61	196.0	77.3	97.5	Methyltransferase small domain-containing protein	1.0	1797976.0	A0A1F9YNA1_9EURY	BGC0001972|c1|15849-16706|-|Shi4227|class_I_SAM-dependent_methyltransferase|AZS52686.1	36.5	63.0	40.0	203.0	45.0	107.0	285.0	70.0	132.0	4.67e-07	49.7	31.0	22.1																														6	['PF03602.18', 'PF08241.15', 'PF13649.9', 'PF13847.9', 'PF05175.17', 'PF06325.16']	['Cons_hypoth95', 'Methyltransf_11', 'Methyltransf_25', 'Methyltransf_31', 'MTS', 'PrmA']	['0.00017', '5.5e-05', '2.6e-07', '5.2e-06', '2.4e-13', '1.7e-11']	['23.7', '26.1', '33.6', '28.7', '52.5', '46.5']	0	[]	[]	[]	[]	0	[]	[]	[]	[]	[]	1	['K07579']	['putative methylase']	[2.3e-68]	[232.3]
SRR13615826__k127_444248_10	prokaryotic	SRR13615826__METABAT2__P.1__bin.5	SRR13615826	PRJNA596250	PSLC-3	PSLC-3_SSPC-1229	False	HTH cro/C1-type domain-containing protein;HTH_3;putative transcriptional regulator	UniRef50_Q97BE2	54.0	213.0	94.0	234.0	7.0	219.0	226.0	5.0	213.0	4.9300000000000006e-73	229.0	91.0	92.5	HTH cro/C1-type domain-containing protein	28.0	2157.0	Q97BE2_THEVO																																												1	['PF01381.25']	['HTH_3']	['2.4e-07']	['33.1']	0	[]	[]	[]	[]	0	[]	[]	[]	[]	[]	1	['K07731']	['putative transcriptional regulator']	[1.1999999999999999e-83]	[282.3]
SRR13615826__k127_19153_8	prokaryotic	SRR13615826__METABAT2__P.1__bin.5	SRR13615826	PRJNA596250	PSLC-3	PSLC-3_SSPC-123	False	Uncharacterized protein	UniRef50_N6WTT8	68.2	296.0	94.0	302.0	1.0	296.0	333.0	27.0	322.0	1.7099999999999998e-147	425.0	98.0	88.9	Uncharacterized protein	40.0	1.0	N6WTT8_9ARCH																																												0	[]	[]	[]	[]	0	[]	[]	[]	[]	0	[]	[]	[]	[]	[]	0	[]	[]	[]	[]
SRR13615826__k127_444248_9	prokaryotic	SRR13615826__METABAT2__P.1__bin.5	SRR13615826	PRJNA596250	PSLC-3	PSLC-3_SSPC-1230	False	BBS2_Mid;FG-GAP;FG-GAP_3;Itfg2;VCBS repeat-containing protein	UniRef50_A0A6V8EZ67	87.2	358.0	46.0	411.0	50.0	407.0	361.0	1.0	358.0	8.82e-227	631.0	87.1	99.2	VCBS repeat-containing protein	24.0	2157.0	A0A6V8EZ67_9ARCH																																												4	['PF14783.9', 'PF01839.26', 'PF13517.9', 'PF15907.8']	['BBS2_Mid', 'FG-GAP', 'FG-GAP_3', 'Itfg2']	['0.13', '10', '3.6e-06', '0.085']	['14.7', '8.4', '29.8', '14.4']	0	[]	[]	[]	[]	0	[]	[]	[]	[]	[]	0	[]	[]	[]	[]
SRR13615826__k127_444248_8	prokaryotic	SRR13615826__METABAT2__P.1__bin.5	SRR13615826	PRJNA596250	PSLC-3	PSLC-3_SSPC-1231	False	Alanine--tRNA ligase;DHHA1;alanyl-tRNA synthetase [EC:6.1.1.7];tRNA-synt_2c;tRNA_SAD	UniRef50_A0A2K3JI33	80.9	912.0	172.0	920.0	10.0	919.0	912.0	1.0	912.0	0.0	1511.0	98.9	100.0	Alanine--tRNA ligase	4.0	183967.0	A0A2K3JI33_9ARCH																																												3	['PF02272.22', 'PF01411.22', 'PF07973.17']	['DHHA1', 'tRNA-synt_2c', 'tRNA_SAD']	['3.3e-08', '1.9e-62', '1.6e-11']	['36.4', '214.0', '46.5']	0	[]	[]	[]	[]	0	[]	[]	[]	[]	[]	1	['K01872']	['alanyl-tRNA synthetase [EC:6.1.1.7]']	[1.7e-179]	[602.2]
SRR13615826__k127_444248_6	prokaryotic	SRR13615826__METABAT2__P.1__bin.5	SRR13615826	PRJNA596250	PSLC-3	PSLC-3_SSPC-1232	False	Pribosyltran;PyrE-like protein	UniRef50_A0A5E4IBS9	92.7	193.0	14.0	194.0	1.0	193.0	193.0	1.0	193.0	1.1700000000000001e-121	349.0	99.5	100.0	PyrE-like protein	86.0	1.0	A0A5E4IBS9_UNCAX																																												1	['PF00156.30']	['Pribosyltran']	['6.3e-12']	['47.5']	0	[]	[]	[]	[]	0	[]	[]	[]	[]	[]	0	[]	[]	[]	[]
SRR13615826__k127_444248_5	prokaryotic	SRR13615826__METABAT2__P.1__bin.5	SRR13615826	PRJNA596250	PSLC-3	PSLC-3_SSPC-1233	False	Anticodon_2;Lysine--tRNA ligase;lysyl-tRNA synthetase, class I [EC:6.1.1.6];tRNA-synt_1f;tRNA-synt_1g	UniRef50_A0A2K3JBU4	68.0	516.0	165.0	517.0	1.0	516.0	516.0	1.0	516.0	8.64e-267	743.0	99.8	100.0	Lysine--tRNA ligase	26.0	2157.0	A0A2K3JBU4_9ARCH	BGC0002425|c1|5365-7176|+|QYB25751.1|lysine-tRNA_ligase|QYB25751.1	25.2	567.0	338.0	517.0	3.0	494.0	603.0	29.0	584.0	2.5799999999999997e-45	168.0	95.2	92.2																														3	['PF19269.2', 'PF01921.21', 'PF09334.14']	['Anticodon_2', 'tRNA-synt_1f', 'tRNA-synt_1g']	['2.3e-05', '3e-121', '0.016']	['27.2', '407.2', '16.4']	0	[]	[]	[]	[]	0	[]	[]	[]	[]	[]	1	['K04566']	['lysyl-tRNA synthetase, class I [EC:6.1.1.6]']	[2.6e-159]	[533.8]
SRR13615826__k127_444248_3	prokaryotic	SRR13615826__METABAT2__P.1__bin.5	SRR13615826	PRJNA596250	PSLC-3	PSLC-3_SSPC-1234	False	Gp_dh_C;Gp_dh_N;glyceraldehyde 3-phosphate dehydrogenase (phosphorylating) [EC:1.2.1.12];glyceraldehyde-3-phosphate dehydrogenase (NAD(P)(+)) (phosphorylating)	UniRef50_A0A662K153	62.0	337.0	124.0	350.0	1.0	336.0	335.0	1.0	334.0	1.33e-145	422.0	96.0	99.7	glyceraldehyde-3-phosphate dehydrogenase (NAD(P)(+)) (phosphorylating)	307.0	1.0	A0A662K153_9ARCH	BGC0002662|c1|27276-28286|+|DFR72_10148|glyceraldehyde_3-phosphate_dehydrogenase|RDI34301.1	58.8	330.0	131.0	350.0	2.0	331.0	336.0	3.0	327.0	4.46e-113	332.0	94.3	96.7																														2	['PF02800.23', 'PF00044.27']	['Gp_dh_C', 'Gp_dh_N']	['7.2e-63', '5.4e-33']	['213.3', '115.7']	0	[]	[]	[]	[]	0	[]	[]	[]	[]	[]	1	['K00134']	['glyceraldehyde 3-phosphate dehydrogenase (phosphorylating) [EC:1.2.1.12]']	[1.6e-142]	[478.1]
SRR13615826__k127_444248_2	prokaryotic	SRR13615826__METABAT2__P.1__bin.5	SRR13615826	PRJNA596250	PSLC-3	PSLC-3_SSPC-1235	False	PGK;Phosphoglycerate kinase;phosphoglycerate kinase [EC:2.7.2.3]	UniRef50_A0A151E4B7	82.5	412.0	72.0	413.0	1.0	412.0	412.0	1.0	412.0	7.91e-243	674.0	99.8	100.0	Phosphoglycerate kinase	19.0	2157.0	A0A151E4B7_9ARCH																																												1	['PF00162.22']	['PGK']	['1.3e-116']	['392.1']	0	[]	[]	[]	[]	0	[]	[]	[]	[]	[]	1	['K00927']	['phosphoglycerate kinase [EC:2.7.2.3]']	[1.1e-113]	[382.8]
SRR13615826__k127_517695_12	prokaryotic	SRR13615826__METABAT2__P.1__bin.5	SRR13615826	PRJNA596250	PSLC-3	PSLC-3_SSPC-1237	False	Thioredoxin domain-containing protein	UniRef50_A0A842ZW67	100.0	210.0	0.0	211.0	1.0	210.0	210.0	1.0	210.0	4.79e-152	427.0	99.5	100.0	Thioredoxin domain-containing protein	9.0	2157.0	A0A842ZW67_9ARCH																																												0	[]	[]	[]	[]	0	[]	[]	[]	[]	0	[]	[]	[]	[]	[]	0	[]	[]	[]	[]
SRR13615826__k127_517695_15	prokaryotic	SRR13615826__METABAT2__P.1__bin.5	SRR13615826	PRJNA596250	PSLC-3	PSLC-3_SSPC-1238	False	AhpC-TSA;Redoxin;Thioredoxin domain-containing protein;Thioredoxin_8	UniRef50_A0A6V8F2W6	84.3	178.0	28.0	180.0	2.0	179.0	180.0	3.0	180.0	6.06e-106	308.0	98.9	98.9	Thioredoxin domain-containing protein	5.0	2157.0	A0A6V8F2W6_9ARCH																																												3	['PF00578.24', 'PF08534.13', 'PF13905.9']	['AhpC-TSA', 'Redoxin', 'Thioredoxin_8']	['1.3e-09', '1.4e-09', '7.4e-08']	['40.3', '40.2', '34.9']	0	[]	[]	[]	[]	0	[]	[]	[]	[]	[]	0	[]	[]	[]	[]
SRR13615826__k127_517695_16	prokaryotic	SRR13615826__METABAT2__P.1__bin.5	SRR13615826	PRJNA596250	PSLC-3	PSLC-3_SSPC-1239	False	Thioredoxin;Thioredoxin domain-containing protein;Thioredoxin_2;thioredoxin 1	UniRef50_X1G0C1	73.9	111.0	29.0	112.0	1.0	111.0	136.0	26.0	136.0	2.1000000000000002e-58	184.0	99.1	81.6	Thioredoxin domain-containing protein	18.0	1.0	X1G0C1_9ZZZZ	BGC0001770|c1|7518-8672|-|ANH11397.1|SceB|ANH11397.1	27.7	83.0	60.0	112.0	14.0	96.0	384.0	283.0	365.0	6.36e-10	55.5	74.1	21.6																CAD7242925.1|GT33	28.9	83.0	59.0	112.0	21.0	103.0	586.0	57.0	139.0	5.03e-13	69.3	74.1	14.2	2	['PF00085.23', 'PF13098.9']	['Thioredoxin', 'Thioredoxin_2']	['5.6e-27', '5.5e-05']	['96.1', '25.9']	0	[]	[]	[]	[]	0	[]	[]	[]	[]	[]	1	['K03671']	['thioredoxin 1']	[3.5e-40]	[140.9]
SRR13615826__k127_19153_10	prokaryotic	SRR13615826__METABAT2__P.1__bin.5	SRR13615826	PRJNA596250	PSLC-3	PSLC-3_SSPC-124	False	Fibronectin type-III domain-containing protein	UniRef50_A0A842ZSW6	99.0	605.0	6.0	606.0	1.0	605.0	605.0	1.0	605.0	0.0	1216.0	99.8	100.0	Fibronectin type-III domain-containing protein	3.0	1906666.0	A0A842ZSW6_9ARCH																														QMU27336.1|CBM35	31.2	410.0	222.0	606.0	35.0	391.0	760.0	9.0	411.0	4.31e-47	182.0	58.9	53.0	0	[]	[]	[]	[]	0	[]	[]	[]	[]	0	[]	[]	[]	[]	[]	0	[]	[]	[]	[]
SRR13615826__k127_219719_13	prokaryotic	SRR13615826__METABAT2__P.1__bin.5	SRR13615826	PRJNA596250	PSLC-3	PSLC-3_SSPC-1240	False	DS;Deoxyhypusine synthase-like protein;deoxyhypusine synthase [EC:2.5.1.46]	UniRef50_A0A1J0AGD9	63.3	335.0	123.0	345.0	9.0	343.0	344.0	3.0	337.0	7.96e-148	428.0	97.1	97.4	Deoxyhypusine synthase-like protein	216.0	131567.0	A0A1J0AGD9_9CYAN																																												1	['PF01916.20']	['DS']	['2.6e-96']	['324.7']	0	[]	[]	[]	[]	0	[]	[]	[]	[]	[]	1	['K00809']	['deoxyhypusine synthase [EC:2.5.1.46]']	[2.1e-86]	[293.5]
SRR13615826__k127_219719_22	prokaryotic	SRR13615826__METABAT2__P.1__bin.5	SRR13615826	PRJNA596250	PSLC-3	PSLC-3_SSPC-1241	False	PNP_UDP_1;Probable 6-oxopurine nucleoside phosphorylase	UniRef50_M7U5H0	56.3	254.0	111.0	255.0	1.0	254.0	254.0	1.0	254.0	9.78e-102	304.0	99.6	100.0	Probable 6-oxopurine nucleoside phosphorylase	27.0	2157.0	M7U5H0_9ARCH	BGC0002697|c1|371-1201|-|SCATT_32560|methylthioadenosine_phosphorylase|AEW95627.1	31.5	248.0	164.0	255.0	3.0	245.0	276.0	16.0	262.0	1.26e-40	141.0	95.3	89.5																CAD7247250.1|GT1	34.1	211.0	125.0	255.0	1.0	199.0	2042.0	791.0	999.0	2.84e-28	119.0	78.0	10.2	1	['PF01048.23']	['PNP_UDP_1']	['1.5e-31']	['111.9']	0	[]	[]	[]	[]	0	[]	[]	[]	[]	[]	0	[]	[]	[]	[]
SRR13615826__k127_442733_45	prokaryotic	SRR13615826__METABAT2__P.1__bin.5	SRR13615826	PRJNA596250	PSLC-3	PSLC-3_SSPC-1242	False	Basic amino acid ABC transporter substrate-binding protein;Lig_chan-Glu_bd;SBP_bac_3;polar amino acid transport system substrate-binding protein	UniRef50_A0A6V8F1H8	81.9	259.0	47.0	260.0	1.0	259.0	260.0	1.0	259.0	1.1e-145	416.0	99.6	99.6	Basic amino acid ABC transporter substrate-binding protein	5.0	2283796.0	A0A6V8F1H8_9ARCH																														BBO75843.1|GH23	28.3	198.0	125.0	260.0	56.0	237.0	483.0	73.0	269.0	2.81e-07	57.0	70.0	40.8	2	['PF10613.12', 'PF00497.23']	['Lig_chan-Glu_bd', 'SBP_bac_3']	['6.5e-06', '1.8e-52']	['28.6', '180.4']	0	[]	[]	[]	[]	0	[]	[]	[]	[]	[]	1	['K02030']	['polar amino acid transport system substrate-binding protein']	[1.2e-44]	[155.5]
SRR13615826__k127_136272_12	prokaryotic	SRR13615826__METABAT2__P.1__bin.5	SRR13615826	PRJNA596250	PSLC-3	PSLC-3_SSPC-1243	False	Uncharacterized protein	UniRef50_A0A6V8F1J6	70.5	183.0	54.0	189.0	2.0	184.0	191.0	5.0	187.0	6.86e-87	261.0	96.8	95.8	Uncharacterized protein	3.0	1234666.0	A0A6V8F1J6_9ARCH																																												0	[]	[]	[]	[]	0	[]	[]	[]	[]	0	[]	[]	[]	[]	[]	0	[]	[]	[]	[]
SRR13615826__k127_36503_9	prokaryotic	SRR13615826__METABAT2__P.1__bin.5	SRR13615826	PRJNA596250	PSLC-3	PSLC-3_SSPC-1244	False	DUF2178 domain-containing protein	UniRef50_A0A842ZSA0	100.0	163.0	0.0	164.0	1.0	163.0	163.0	1.0	163.0	3.5599999999999997e-115	330.0	99.4	100.0	DUF2178 domain-containing protein	10.0	2283796.0	A0A842ZSA0_9ARCH																																												0	[]	[]	[]	[]	0	[]	[]	[]	[]	0	[]	[]	[]	[]	[]	0	[]	[]	[]	[]
SRR13615826__k127_279843_32	prokaryotic	SRR13615826__METABAT2__P.1__bin.5	SRR13615826	PRJNA596250	PSLC-3	PSLC-3_SSPC-1245	False	Coenzyme A disulfide reductase;DAO;FAD_binding_2;HI0933_like;Lys_Orn_oxgnase;NAD_binding_7;NAD_binding_8;Pyr_redox;Pyr_redox_2;Pyr_redox_3;Pyr_redox_dim	UniRef50_A0A5E4I856	84.6	461.0	71.0	462.0	1.0	461.0	461.0	1.0	461.0	9.65e-278	766.0	99.8	100.0	Coenzyme A disulfide reductase	32.0	2157.0	A0A5E4I856_UNCAX																																												10	['PF01266.27', 'PF00890.27', 'PF03486.17', 'PF13434.9', 'PF13241.9', 'PF13450.9', 'PF00070.30', 'PF07992.17', 'PF13738.9', 'PF02852.25']	['DAO', 'FAD_binding_2', 'HI0933_like', 'Lys_Orn_oxgnase', 'NAD_binding_7', 'NAD_binding_8', 'Pyr_redox', 'Pyr_redox_2', 'Pyr_redox_3', 'Pyr_redox_dim']	['0.17', '0.6', '7.1', '0.026', '0.025', '0.018', '1.9e-13', '6.4e-50', '9e-08', '7.9e-07']	['13.9', '11.5', '7.6', '16.1', '17.4', '17.7', '53.1', '172.5', '34.1', '31.7']	0	[]	[]	[]	[]	0	[]	[]	[]	[]	[]	0	[]	[]	[]	[]
SRR13615826__k127_475276_1	prokaryotic	SRR13615826__METABAT2__P.1__bin.5	SRR13615826	PRJNA596250	PSLC-3	PSLC-3_SSPC-1246	True	Beta_helix;NosD;Right-handed parallel beta-helix repeat-containing protein;nitrous oxidase accessory protein	UniRef50_A0A842ZQY2	100.0	329.0	0.0	330.0	1.0	329.0	329.0	1.0	329.0	1.1700000000000001e-200	560.0	99.7	100.0	Right-handed parallel beta-helix repeat-containing protein	1.0	1906666.0	A0A842ZQY2_9ARCH																																												2	['PF13229.9', 'PF05048.16']	['Beta_helix', 'NosD']	['2.5e-14', '6.7e-14']	['55.8', '54.2']	0	[]	[]	[]	[]	0	[]	[]	[]	[]	[]	1	['K07218']	['nitrous oxidase accessory protein']	[1.1e-49]	[171.6]
SRR13615826__k127_475276_15	prokaryotic	SRR13615826__METABAT2__P.1__bin.5	SRR13615826	PRJNA596250	PSLC-3	PSLC-3_SSPC-1247	True	Big_7;CarbopepD_reg_2;CarboxypepD_reg;Carboxypeptidase regulatory-like domain-containing protein;DUF6795;Peptidase_C14	UniRef50_A0A842ZJL4	98.2	685.0	12.0	686.0	1.0	685.0	685.0	1.0	685.0	0.0	1368.0	99.9	100.0	Carboxypeptidase regulatory-like domain-containing protein	4.0	2157.0	A0A842ZJL4_9ARCH																																												5	['PF17957.4', 'PF13715.9', 'PF13620.9', 'PF20598.1', 'PF00656.25']	['Big_7', 'CarbopepD_reg_2', 'CarboxypepD_reg', 'DUF6795', 'Peptidase_C14']	['1.2e-06', '0.67', '2.5e-07', '0.058', '2.5e-13']	['31.6', '12.3', '33.2', '16.1', '52.9']	0	[]	[]	[]	[]	0	[]	[]	[]	[]	[]	0	[]	[]	[]	[]
SRR13615826__k127_475291_7	prokaryotic	SRR13615826__METABAT2__P.1__bin.5	SRR13615826	PRJNA596250	PSLC-3	PSLC-3_SSPC-1248	True																																																															0	[]	[]	[]	[]	0	[]	[]	[]	[]	0	[]	[]	[]	[]	[]	0	[]	[]	[]	[]
SRR13615826__k127_772864_33	prokaryotic	SRR13615826__METABAT2__P.1__bin.5	SRR13615826	PRJNA596250	PSLC-3	PSLC-3_SSPC-1248	False																																																															0	[]	[]	[]	[]	0	[]	[]	[]	[]	0	[]	[]	[]	[]	[]	0	[]	[]	[]	[]
SRR13615826__k127_66774_12	prokaryotic	SRR13615826__METABAT2__P.1__bin.5	SRR13615826	PRJNA596250	PSLC-3	PSLC-3_SSPC-1249	True	4Fe-4S ferredoxin (Fragment);Fer4	UniRef50_A0A7J2UWI3	78.8	212.0	45.0	289.0	1.0	212.0	212.0	1.0	212.0	5.17e-117	342.0	73.4	100.0	4Fe-4S ferredoxin (Fragment)	1.0	2268204.0	A0A7J2UWI3_9ARCH																																												1	['PF00037.30']	['Fer4']	['0.00043']	['22.3']	0	[]	[]	[]	[]	0	[]	[]	[]	[]	[]	0	[]	[]	[]	[]
SRR13615826__k127_703751_9	prokaryotic	SRR13615826__METABAT2__P.1__bin.5	SRR13615826	PRJNA596250	PSLC-3	PSLC-3_SSPC-125	False	DUF401;DUF401 family protein;uncharacterized protein	UniRef50_A0A151E5T4	80.4	419.0	82.0	421.0	1.0	419.0	420.0	1.0	419.0	8.94e-230	642.0	99.5	99.8	DUF401 family protein	19.0	2157.0	A0A151E5T4_9ARCH																																												1	['PF04165.15']	['DUF401']	['5.1e-39']	['137.2']	0	[]	[]	[]	[]	0	[]	[]	[]	[]	[]	1	['K09133']	['uncharacterized protein']	[6.8e-83]	[281.3]
SRR13615826__k127_70417_1	prokaryotic	SRR13615826__METABAT2__P.1__bin.5	SRR13615826	PRJNA596250	PSLC-3	PSLC-3_SSPC-1250	True	AAA_14;ATPase;DUF4143;uncharacterized protein	UniRef50_A0A0E3P1K7	54.9	426.0	182.0	435.0	14.0	432.0	425.0	1.0	423.0	2.72e-162	471.0	96.3	99.5	ATPase	15.0	131567.0	A0A0E3P1K7_9EURY																																												2	['PF13173.9', 'PF13635.9']	['AAA_14', 'DUF4143']	['3.5e-35', '6.7e-13']	['123.2', '51.1']	0	[]	[]	[]	[]	0	[]	[]	[]	[]	[]	1	['K07133']	['uncharacterized protein']	[6.4e-91]	[308.1]
SRR13615826__k127_70417_2	prokaryotic	SRR13615826__METABAT2__P.1__bin.5	SRR13615826	PRJNA596250	PSLC-3	PSLC-3_SSPC-1251	True	Arch_flagellin;Flagellin;archaeal flagellin FlaB	UniRef50_A0A842ZIX2	98.0	148.0	3.0	199.0	1.0	148.0	148.0	1.0	148.0	3.01e-90	268.0	74.4	100.0	Flagellin	1.0	1906666.0	A0A842ZIX2_9ARCH																																												1	['PF01917.19']	['Arch_flagellin']	['2.8e-27']	['98.4']	0	[]	[]	[]	[]	0	[]	[]	[]	[]	[]	1	['K07325']	['archaeal flagellin FlaB']	[3.8e-42]	[146.7]
SRR13615826__k127_86350_2	prokaryotic	SRR13615826__METABAT2__P.1__bin.5	SRR13615826	PRJNA596250	PSLC-3	PSLC-3_SSPC-1252	False	AAA_21;ABC-2 type transport system ATP-binding protein;ABC_tran;Cu-processing system ATP-binding protein;DUF4162;Trehalose/maltose import ATP-binding protein MalK	UniRef50_A0A5E4IBC6	90.1	353.0	35.0	354.0	1.0	353.0	353.0	1.0	353.0	2.05e-229	635.0	99.7	100.0	Trehalose/maltose import ATP-binding protein MalK	12.0	2157.0	A0A5E4IBC6_UNCAX	BGC0000527|c1|2402-3313|+|CAB60255.1|MrsF_protein|CAB60255.1	36.3	300.0	187.0	354.0	52.0	351.0	303.0	2.0	297.0	1.0699999999999999e-55	184.0	84.7	97.7	VFG050113(gb|WP_000590108)	36.4	308.0	165.0	354.0	56.0	352.0	291.0	2.0	289.0	1.81e-50	167.0	83.9	99.0	(cesC) ABC transporter ATP-binding protein, CesC [Cereulide (VF0583) - Exotoxin (VFC0235)] [Bacillus cereus AH187]	CCO11681.2|GH25	30.9	298.0	191.0	354.0	56.0	347.0	299.0	2.0	290.0	1.15e-38	144.0	82.5	96.7	3	['PF13304.9', 'PF00005.30', 'PF13732.9']	['AAA_21', 'ABC_tran', 'DUF4162']	['0.0089', '1.4e-28', '1e-08']	['18.2', '102.5', '38.1']	0	[]	[]	[]	[]	0	[]	[]	[]	[]	[]	2	['K01990', 'K19340']	['ABC-2 type transport system ATP-binding protein', 'Cu-processing system ATP-binding protein']	[9.6e-93, 6.700000000000001e-80]	[314.3, 271.3]
SRR13615826__k127_86350_3	prokaryotic	SRR13615826__METABAT2__P.1__bin.5	SRR13615826	PRJNA596250	PSLC-3	PSLC-3_SSPC-1253	False	ABC transporter permease;ABC2_membrane_2;Cu-processing system permease protein	UniRef50_A0A151DW63	65.8	281.0	96.0	282.0	1.0	281.0	281.0	1.0	281.0	2.99e-121	355.0	99.6	100.0	ABC transporter permease	14.0	2157.0	A0A151DW63_9ARCH																																												1	['PF12679.10']	['ABC2_membrane_2']	['7.9e-38']	['132.8']	0	[]	[]	[]	[]	0	[]	[]	[]	[]	[]	1	['K19341']	['Cu-processing system permease protein']	[1.4000000000000001e-59]	[203.8]
SRR13615826__k127_86350_4	prokaryotic	SRR13615826__METABAT2__P.1__bin.5	SRR13615826	PRJNA596250	PSLC-3	PSLC-3_SSPC-1254	False	50S ribosomal protein L18e;Ribosomal_L18;Ribosomal_L27A;large subunit ribosomal protein L18e	UniRef50_A0A5E4I619	90.9	121.0	11.0	122.0	1.0	121.0	167.0	47.0	167.0	3.05e-74	225.0	99.2	72.5	50S ribosomal protein L18e	1.0	115547.0	A0A5E4I619_UNCAX																																												2	['PF17135.7', 'PF00828.22']	['Ribosomal_L18', 'Ribosomal_L27A']	['3.8e-12', '2.8e-08']	['48.4', '36.8']	0	[]	[]	[]	[]	0	[]	[]	[]	[]	[]	1	['K02883']	['large subunit ribosomal protein L18e']	[1.3e-16]	[63.3]
SRR13615826__k127_86350_5	prokaryotic	SRR13615826__METABAT2__P.1__bin.5	SRR13615826	PRJNA596250	PSLC-3	PSLC-3_SSPC-1255	False	50S ribosomal protein L13;Ribosomal_L13;large subunit ribosomal protein L13	UniRef50_M7T6E8	66.2	136.0	46.0	141.0	1.0	136.0	137.0	1.0	136.0	5.94e-59	186.0	96.5	99.3	50S ribosomal protein L13	3.0	2157.0	M7T6E8_9ARCH																																												1	['PF00572.21']	['Ribosomal_L13']	['3e-20']	['74.9']	0	[]	[]	[]	[]	0	[]	[]	[]	[]	[]	1	['K02871']	['large subunit ribosomal protein L13']	[1.2e-20]	[76.7]
SRR13615826__k127_86350_6	prokaryotic	SRR13615826__METABAT2__P.1__bin.5	SRR13615826	PRJNA596250	PSLC-3	PSLC-3_SSPC-1256	False	Ribosomal_S9;Small ribosomal subunit protein uS9;small subunit ribosomal protein S9	UniRef50_Q8TT42	62.1	132.0	49.0	135.0	4.0	134.0	134.0	3.0	134.0	1.64e-42	144.0	97.0	98.5	Small ribosomal subunit protein uS9	356.0	1.0	RS9_METAC																																												1	['PF00380.22']	['Ribosomal_S9']	['1.2e-31']	['112.1']	0	[]	[]	[]	[]	0	[]	[]	[]	[]	[]	1	['K02996']	['small subunit ribosomal protein S9']	[2.4e-34]	[121.6]
SRR13615826__k127_86350_7	prokaryotic	SRR13615826__METABAT2__P.1__bin.5	SRR13615826	PRJNA596250	PSLC-3	PSLC-3_SSPC-1257	False	DNA-directed RNA polymerase subunit Rpo10;RNA_pol_N	UniRef50_A0A151EZR6	71.2	73.0	21.0	88.0	15.0	87.0	73.0	1.0	73.0	1.35e-33	118.0	83.0	100.0	DNA-directed RNA polymerase subunit Rpo10	19.0	2157.0	A0A151EZR6_9ARCH																																												1	['PF01194.20']	['RNA_pol_N']	['1.4e-25']	['91.7']	0	[]	[]	[]	[]	0	[]	[]	[]	[]	[]	0	[]	[]	[]	[]
SRR13615826__k127_86350_8	prokaryotic	SRR13615826__METABAT2__P.1__bin.5	SRR13615826	PRJNA596250	PSLC-3	PSLC-3_SSPC-1258	False	HTH arsR-type domain-containing protein;HTH_20;HTH_5;HTH_IclR	UniRef50_A0A151DX09	73.5	253.0	59.0	246.0	1.0	245.0	253.0	1.0	253.0	1.85e-134	386.0	99.6	100.0	HTH arsR-type domain-containing protein	5.0	2283796.0	A0A151DX09_9ARCH																																												3	['PF12840.10', 'PF01022.23', 'PF09339.13']	['HTH_20', 'HTH_5', 'HTH_IclR']	['6.6e-09', '6.9e-07', '3.7e-05']	['38.0', '31.4', '25.8']	0	[]	[]	[]	[]	0	[]	[]	[]	[]	[]	0	[]	[]	[]	[]
SRR13615826__k127_86350_9	prokaryotic	SRR13615826__METABAT2__P.1__bin.5	SRR13615826	PRJNA596250	PSLC-3	PSLC-3_SSPC-1259	False	Orotate phosphoribosyltransferase;Pribosyltran;orotate phosphoribosyltransferase [EC:2.4.2.10]	UniRef50_A0A7J4EHE4	66.3	172.0	58.0	177.0	1.0	172.0	182.0	10.0	181.0	3.17e-73	226.0	97.2	94.5	Orotate phosphoribosyltransferase	5.0	2283796.0	A0A7J4EHE4_9ARCH																														CBX90714.1|GH47	29.1	158.0	92.0	177.0	10.0	147.0	1009.0	11.0	168.0	1.2e-10	65.1	78.0	15.7	1	['PF00156.30']	['Pribosyltran']	['2.7e-16']	['61.7']	0	[]	[]	[]	[]	0	[]	[]	[]	[]	[]	1	['K00762']	['orotate phosphoribosyltransferase [EC:2.4.2.10]']	[1.0999999999999999e-53]	[185.2]
SRR13615826__k127_225649_17	prokaryotic	SRR13615826__METABAT2__P.1__bin.5	SRR13615826	PRJNA596250	PSLC-3	PSLC-3_SSPC-126	False	Fibronectin type-III domain-containing protein;PKD;PKD_4;Peptidase_M28;bacterial leucyl aminopeptidase [EC:3.4.11.10]	UniRef50_A0A1F9YKY2	58.5	559.0	223.0	563.0	1.0	559.0	567.0	13.0	562.0	7.770000000000001e-235	666.0	99.3	97.0	Fibronectin type-III domain-containing protein	10.0	2157.0	A0A1F9YKY2_9EURY																														UJL45938.1|GH3	30.3	244.0	136.0	563.0	88.0	310.0	966.0	705.0	935.0	4.11e-15	85.1	39.6	23.9	3	['PF04389.20', 'PF00801.23', 'PF18911.3']	['Peptidase_M28', 'PKD', 'PKD_4']	['9.1e-33', '0.0042', '0.0011']	['116.0', '19.3', '21.4']	0	[]	[]	[]	[]	0	[]	[]	[]	[]	[]	1	['K05994']	['bacterial leucyl aminopeptidase [EC:3.4.11.10]']	[3.9e-65]	[223.4]
SRR13615826__k127_86350_11	prokaryotic	SRR13615826__METABAT2__P.1__bin.5	SRR13615826	PRJNA596250	PSLC-3	PSLC-3_SSPC-1260	False	ATP_bind_1;GPN-loop GTPase;GTPase	UniRef50_A0A151EPF4	68.5	257.0	81.0	258.0	1.0	257.0	257.0	1.0	257.0	9.37e-125	362.0	99.6	100.0	GTPase	51.0	1.0	A0A151EPF4_9ARCH																																												1	['PF03029.20']	['ATP_bind_1']	['7.2e-63']	['215.0']	0	[]	[]	[]	[]	0	[]	[]	[]	[]	[]	1	['K24104']	['GPN-loop GTPase']	[1.7e-55]	[191.5]
SRR13615826__k127_86350_12	prokaryotic	SRR13615826__METABAT2__P.1__bin.5	SRR13615826	PRJNA596250	PSLC-3	PSLC-3_SSPC-1261	False	RPA_C;Replication protein A C-terminal domain-containing protein;uncharacterized protein	UniRef50_A0A151ED08	58.6	326.0	120.0	313.0	1.0	312.0	325.0	1.0	325.0	6.45e-127	373.0	99.7	100.0	Replication protein A C-terminal domain-containing protein	74.0	131567.0	A0A151ED08_9ARCH																																												1	['PF08784.14']	['RPA_C']	['0.00071']	['22.6']	0	[]	[]	[]	[]	0	[]	[]	[]	[]	[]	1	['K09746']	['uncharacterized protein']	[1.3e-84]	[286.6]
SRR13615826__k127_86350_13	prokaryotic	SRR13615826__METABAT2__P.1__bin.5	SRR13615826	PRJNA596250	PSLC-3	PSLC-3_SSPC-1262	False	OB domain-containing protein (Fragment);tRNA_anti-codon	UniRef50_A0A1F9YM79	59.4	355.0	141.0	430.0	78.0	429.0	355.0	1.0	355.0	4.6899999999999995e-152	442.0	81.9	100.0	OB domain-containing protein (Fragment)	2.0	131567.0	A0A1F9YM79_9EURY																																												1	['PF01336.28']	['tRNA_anti-codon']	['2.6e-05']	['26.5']	0	[]	[]	[]	[]	0	[]	[]	[]	[]	[]	0	[]	[]	[]	[]
SRR13615826__k127_86350_14	prokaryotic	SRR13615826__METABAT2__P.1__bin.5	SRR13615826	PRJNA596250	PSLC-3	PSLC-3_SSPC-1263	False	CbiA;FTHFS;Formate--tetrahydrofolate ligase	UniRef50_Q3A9K2	59.1	555.0	220.0	550.0	1.0	548.0	556.0	1.0	555.0	2.47e-232	659.0	99.6	99.8	Formate--tetrahydrofolate ligase	713.0	1.0	FTHS_CARHZ																																												2	['PF01656.26', 'PF01268.22']	['CbiA', 'FTHFS']	['0.00014', '6.7e-243']	['24.2', '809.4']	0	[]	[]	[]	[]	0	[]	[]	[]	[]	[]	0	[]	[]	[]	[]
SRR13615826__k127_86350_15	prokaryotic	SRR13615826__METABAT2__P.1__bin.5	SRR13615826	PRJNA596250	PSLC-3	PSLC-3_SSPC-1264	False	DUF6015;Restriction system protein Mrr-like N-terminal domain-containing protein	UniRef50_A0A151E9V0	70.9	134.0	39.0	135.0	1.0	134.0	134.0	1.0	134.0	2.2099999999999997e-61	192.0	99.3	100.0	Restriction system protein Mrr-like N-terminal domain-containing protein	6.0	2157.0	A0A151E9V0_9ARCH																																												1	['PF19479.2']	['DUF6015']	['2e-15']	['59.7']	0	[]	[]	[]	[]	0	[]	[]	[]	[]	[]	0	[]	[]	[]	[]
SRR13615826__k127_86350_16	prokaryotic	SRR13615826__METABAT2__P.1__bin.5	SRR13615826	PRJNA596250	PSLC-3	PSLC-3_SSPC-1265	False	CN_hydrolase;Carbon-nitrogen hydrolase family protein	UniRef50_A0A497H7Z7	71.2	274.0	79.0	278.0	1.0	274.0	313.0	36.0	309.0	3.13e-146	420.0	98.6	87.5	Carbon-nitrogen hydrolase family protein	35.0	131567.0	A0A497H7Z7_9ARCH	BGC0002025|c1|4642-5514|+|QDA77031.1|beta-ureidopropionase|QDA77031.1	30.0	233.0	153.0	278.0	37.0	263.0	290.0	57.0	285.0	6.54e-29	112.0	81.7	79.0																														1	['PF00795.25']	['CN_hydrolase']	['2.2e-44']	['154.2']	0	[]	[]	[]	[]	0	[]	[]	[]	[]	[]	0	[]	[]	[]	[]
SRR13615826__k127_86350_17	prokaryotic	SRR13615826__METABAT2__P.1__bin.5	SRR13615826	PRJNA596250	PSLC-3	PSLC-3_SSPC-1266	False	1-deoxy-D-xylulose-5-phosphate synthase;DXP_synthase_N;E1_dh;TPP_enzyme_C;Transketolase_N;transketolase [EC:2.2.1.1]	UniRef50_A0A5E4I542	91.9	260.0	21.0	261.0	1.0	260.0	285.0	26.0	285.0	8.05e-168	473.0	99.6	91.2	1-deoxy-D-xylulose-5-phosphate synthase	68.0	1.0	A0A5E4I542_UNCAX	BGC0001593|c1|12949-13791|-|ARF06215.1|transketolase|ARF06215.1	45.1	244.0	133.0	261.0	6.0	249.0	280.0	31.0	273.0	4.21e-66	207.0	93.5	86.8																														4	['PF13292.9', 'PF00676.23', 'PF02775.24', 'PF00456.24']	['DXP_synthase_N', 'E1_dh', 'TPP_enzyme_C', 'Transketolase_N']	['0.00012', '1.7e-08', '0.00099', '8.3e-58']	['23.9', '36.2', '21.3', '198.3']	0	[]	[]	[]	[]	0	[]	[]	[]	[]	[]	1	['K00615']	['transketolase [EC:2.2.1.1]']	[1.1e-94]	[320.9]
SRR13615826__k127_86350_18	prokaryotic	SRR13615826__METABAT2__P.1__bin.5	SRR13615826	PRJNA596250	PSLC-3	PSLC-3_SSPC-1267	False	Transket_pyr;Transketolase family protein (Fragment)	UniRef50_A0A662KRZ0	79.3	58.0	12.0	60.0	3.0	60.0	90.0	5.0	62.0	2.78e-24	94.0	96.7	64.4	Transketolase family protein (Fragment)	2.0	1.0	A0A662KRZ0_9ARCH	BGC0000960|c1|26021-27043|-|ABY83156.1|Azi17|ABY83156.1	39.7	58.0	33.0	60.0	3.0	60.0	340.0	18.0	73.0	4.94e-08	47.8	96.7	16.5																														1	['PF02779.27']	['Transket_pyr']	['3.5e-08']	['35.7']	0	[]	[]	[]	[]	0	[]	[]	[]	[]	[]	0	[]	[]	[]	[]
SRR13615826__k127_31665_1	prokaryotic	SRR13615826__METABAT2__P.1__bin.5	SRR13615826	PRJNA596250	PSLC-3	PSLC-3_SSPC-1268	False	Gingipain domain-containing protein (Fragment)	UniRef50_A0A2K3IXL5	68.8	337.0	105.0	384.0	47.0	383.0	339.0	2.0	338.0	1.08e-168	482.0	87.8	99.4	Gingipain domain-containing protein (Fragment)	7.0	2283796.0	A0A2K3IXL5_9ARCH																																												0	[]	[]	[]	[]	0	[]	[]	[]	[]	0	[]	[]	[]	[]	[]	0	[]	[]	[]	[]
SRR13615826__k127_31665_3	prokaryotic	SRR13615826__METABAT2__P.1__bin.5	SRR13615826	PRJNA596250	PSLC-3	PSLC-3_SSPC-1269	False	VOC domain-containing protein	UniRef50_A0A151EAF3	55.8	120.0	53.0	127.0	6.0	125.0	141.0	6.0	125.0	4.2699999999999995e-42	143.0	94.5	85.1	VOC domain-containing protein	8.0	2283796.0	A0A151EAF3_9ARCH																																												0	[]	[]	[]	[]	0	[]	[]	[]	[]	0	[]	[]	[]	[]	[]	0	[]	[]	[]	[]
SRR13615826__k127_36503_5	prokaryotic	SRR13615826__METABAT2__P.1__bin.5	SRR13615826	PRJNA596250	PSLC-3	PSLC-3_SSPC-127	False	Thiolase_C;Thiolase_N;Uncharacterized protein MTH_793;ketoacyl-synt	UniRef50_O26884	61.1	386.0	146.0	389.0	1.0	386.0	383.0	1.0	382.0	2.4099999999999998e-165	476.0	99.2	99.7	Uncharacterized protein MTH_793	906.0	1.0	Y793_METTH	BGC0002379|c1|77067-78245|-|PRtIB026_34300|acetyl-CoA_acetyltransferase|BCJ07565.1	37.2	390.0	235.0	389.0	4.0	388.0	392.0	6.0	390.0	2.33e-69	224.0	99.0	98.2																														3	['PF00109.29', 'PF02803.21', 'PF00108.26']	['ketoacyl-synt', 'Thiolase_C', 'Thiolase_N']	['6.7e-06', '3.7e-10', '3e-24']	['28.3', '41.9', '88.2']	0	[]	[]	[]	[]	0	[]	[]	[]	[]	[]	0	[]	[]	[]	[]
SRR13615826__k127_31665_4	prokaryotic	SRR13615826__METABAT2__P.1__bin.5	SRR13615826	PRJNA596250	PSLC-3	PSLC-3_SSPC-1270	False	Alpha-amylase;Glycosyl hydrolase family 13 catalytic domain-containing protein	UniRef50_A0A151E9W5	77.3	387.0	88.0	388.0	1.0	387.0	387.0	1.0	387.0	1.3099999999999999e-233	649.0	99.7	100.0	Glycosyl hydrolase family 13 catalytic domain-containing protein	16.0	131567.0	A0A151E9W5_9ARCH	BGC0001728|c1|5050-6651|+|PPE_RS11425|alpha-amylase_family_glycosyl_hydrolase|WP_013310331.1	28.9	419.0	201.0	388.0	9.0	379.0	533.0	44.0	413.0	1.53e-48	172.0	95.6	69.4																AOV94842.1|GH13	51.2	379.0	183.0	388.0	5.0	382.0	383.0	4.0	381.0	5.32e-144	419.0	97.4	98.7	1	['PF00128.27']	['Alpha-amylase']	['1.4e-38']	['135.7']	0	[]	[]	[]	[]	0	[]	[]	[]	[]	[]	0	[]	[]	[]	[]
SRR13615826__k127_31665_5	prokaryotic	SRR13615826__METABAT2__P.1__bin.5	SRR13615826	PRJNA596250	PSLC-3	PSLC-3_SSPC-1271	False	Gingipain domain-containing protein;Peptidase_C25;Propeptide_C25	UniRef50_A0A7J4KHS5	62.4	649.0	242.0	648.0	1.0	647.0	649.0	1.0	649.0	3.36e-300	839.0	99.8	100.0	Gingipain domain-containing protein	1.0	1906666.0	A0A7J4KHS5_9ARCH																																												2	['PF01364.21', 'PF08126.14']	['Peptidase_C25', 'Propeptide_C25']	['7.9e-48', '4.5e-08']	['166.0', '34.9']	0	[]	[]	[]	[]	0	[]	[]	[]	[]	[]	0	[]	[]	[]	[]
SRR13615826__k127_317921_33	prokaryotic	SRR13615826__METABAT2__P.1__bin.5	SRR13615826	PRJNA596250	PSLC-3	PSLC-3_SSPC-1273	False	T2SSF;Type II secretion system protein GspF domain-containing protein;archaeal flagellar protein FlaJ	UniRef50_A0A151EWJ3	73.5	287.0	76.0	288.0	1.0	287.0	287.0	1.0	287.0	1.37e-141	407.0	99.7	100.0	Type II secretion system protein GspF domain-containing protein	45.0	2157.0	A0A151EWJ3_9ARCH																																												1	['PF00482.26']	['T2SSF']	['4.6e-12']	['48.4']	0	[]	[]	[]	[]	0	[]	[]	[]	[]	[]	1	['K07333']	['archaeal flagellar protein FlaJ']	[1.8e-49]	[171.3]
SRR13615826__k127_317921_34	prokaryotic	SRR13615826__METABAT2__P.1__bin.5	SRR13615826	PRJNA596250	PSLC-3	PSLC-3_SSPC-1274	False	T2SSF;Type II secretion system protein GspF domain-containing protein;archaeal flagellar protein FlaJ	UniRef50_A0A6V8EYI9	96.4	223.0	8.0	224.0	1.0	223.0	239.0	17.0	239.0	2.65e-141	402.0	99.6	93.3	Type II secretion system protein GspF domain-containing protein	6.0	2283796.0	A0A6V8EYI9_9ARCH																																												1	['PF00482.26']	['T2SSF']	['4.9e-21']	['77.4']	0	[]	[]	[]	[]	0	[]	[]	[]	[]	[]	1	['K07333']	['archaeal flagellar protein FlaJ']	[9.1e-52]	[178.8]
SRR13615826__k127_317921_42	prokaryotic	SRR13615826__METABAT2__P.1__bin.5	SRR13615826	PRJNA596250	PSLC-3	PSLC-3_SSPC-1276	False	CARDB domain-containing protein	UniRef50_A0A843A4R2	100.0	331.0	0.0	332.0	1.0	331.0	331.0	1.0	331.0	8.21e-234	644.0	99.7	100.0	CARDB domain-containing protein	6.0	183967.0	A0A843A4R2_9ARCH																																												0	[]	[]	[]	[]	0	[]	[]	[]	[]	0	[]	[]	[]	[]	[]	0	[]	[]	[]	[]
SRR13615826__k127_317921_45	prokaryotic	SRR13615826__METABAT2__P.1__bin.5	SRR13615826	PRJNA596250	PSLC-3	PSLC-3_SSPC-1277	False	IF-2B;Putative methylthioribose-1-phosphate isomerase;methylthioribose-1-phosphate isomerase [EC:5.3.1.23]	UniRef50_A0A257AAK8	64.9	316.0	99.0	320.0	1.0	316.0	307.0	1.0	304.0	1.45e-130	382.0	98.8	99.0	Putative methylthioribose-1-phosphate isomerase	9.0	1.0	A0A257AAK8_9ARCH	BGC0002697|c1|2554-4197|-|SCATT_32590|putative_initiation_factor_eIF-2B_alpha_subunit-like_protein|AEW95630.1	39.9	323.0	176.0	320.0	10.0	314.0	547.0	9.0	331.0	2.5e-62	207.0	95.3	59.0																														1	['PF01008.20']	['IF-2B']	['9e-71']	['240.8']	0	[]	[]	[]	[]	0	[]	[]	[]	[]	[]	1	['K08963']	['methylthioribose-1-phosphate isomerase [EC:5.3.1.23]']	[3e-130]	[438.3]
SRR13615826__k127_317921_46	prokaryotic	SRR13615826__METABAT2__P.1__bin.5	SRR13615826	PRJNA596250	PSLC-3	PSLC-3_SSPC-1278	False	Aldolase_II;L-fuculose phosphate aldolase	UniRef50_A0A2K3IZJ6	72.4	185.0	51.0	189.0	1.0	185.0	188.0	1.0	185.0	1.95e-90	270.0	97.9	98.4	L-fuculose phosphate aldolase	9.0	2157.0	A0A2K3IZJ6_9ARCH																																												1	['PF00596.24']	['Aldolase_II']	['0.00013']	['24.3']	0	[]	[]	[]	[]	0	[]	[]	[]	[]	[]	0	[]	[]	[]	[]
SRR13615826__k127_317921_50	prokaryotic	SRR13615826__METABAT2__P.1__bin.5	SRR13615826	PRJNA596250	PSLC-3	PSLC-3_SSPC-1279	False	Uncharacterized protein	UniRef50_A0A842ZNH9	98.7	76.0	1.0	77.0	1.0	76.0	76.0	1.0	76.0	1.0099999999999999e-46	150.0	98.7	100.0	Uncharacterized protein	2.0	1906666.0	A0A842ZNH9_9ARCH																																												0	[]	[]	[]	[]	0	[]	[]	[]	[]	0	[]	[]	[]	[]	[]	0	[]	[]	[]	[]
SRR13615826__k127_227764_1	prokaryotic	SRR13615826__METABAT2__P.1__bin.5	SRR13615826	PRJNA596250	PSLC-3	PSLC-3_SSPC-128	True	Phenylalanine--tRNA ligase alpha subunit;phenylalanyl-tRNA synthetase alpha chain [EC:6.1.1.20];tRNA-synt_2d;tRNA_synthFbeta	UniRef50_A0A497QLD6	68.4	491.0	154.0	509.0	1.0	491.0	504.0	1.0	490.0	2.1899999999999996e-250	701.0	96.5	97.2	Phenylalanine--tRNA ligase alpha subunit	3.0	2157.0	A0A497QLD6_THOAR																																												2	['PF01409.23', 'PF17759.4']	['tRNA-synt_2d', 'tRNA_synthFbeta']	['5.3e-88', '6.8e-07']	['297.0', '31.3']	0	[]	[]	[]	[]	0	[]	[]	[]	[]	[]	1	['K01889']	['phenylalanyl-tRNA synthetase alpha chain [EC:6.1.1.20]']	[3.1e-93]	[316.1]
SRR13615826__k127_36503_1	prokaryotic	SRR13615826__METABAT2__P.1__bin.5	SRR13615826	PRJNA596250	PSLC-3	PSLC-3_SSPC-128	False	Phenylalanine--tRNA ligase alpha subunit;tRNA-synt_2d	UniRef50_A0A497QLD6	85.0	60.0	9.0	61.0	1.0	60.0	504.0	445.0	504.0	1.36e-28	113.0	98.4	11.9	Phenylalanine--tRNA ligase alpha subunit	3.0	2157.0	A0A497QLD6_THOAR																																												1	['PF01409.23']	['tRNA-synt_2d']	['1.9e-19']	['72.5']	0	[]	[]	[]	[]	0	[]	[]	[]	[]	[]	0	[]	[]	[]	[]
SRR13615826__k127_148627_1	prokaryotic	SRR13615826__METABAT2__P.1__bin.5	SRR13615826	PRJNA596250	PSLC-3	PSLC-3_SSPC-1280	False	PKD domain-containing protein	UniRef50_A0A2K3JHU3	71.0	276.0	80.0	279.0	1.0	276.0	413.0	1.0	276.0	1.01e-137	402.0	98.9	66.8	PKD domain-containing protein	3.0	1234666.0	A0A2K3JHU3_9ARCH																																												0	[]	[]	[]	[]	0	[]	[]	[]	[]	0	[]	[]	[]	[]	[]	0	[]	[]	[]	[]
SRR13615826__k127_148627_3	prokaryotic	SRR13615826__METABAT2__P.1__bin.5	SRR13615826	PRJNA596250	PSLC-3	PSLC-3_SSPC-1281	False	KOW;Spt5-NGN;Transcription elongation factor Spt5	UniRef50_M7TAD7	72.0	164.0	46.0	167.0	1.0	164.0	166.0	1.0	164.0	3.26e-76	232.0	98.2	98.8	Transcription elongation factor Spt5	63.0	131567.0	M7TAD7_9ARCH																																												2	['PF00467.32', 'PF03439.16']	['KOW', 'Spt5-NGN']	['5.7e-06', '2.3e-18']	['28.4', '68.2']	0	[]	[]	[]	[]	0	[]	[]	[]	[]	[]	0	[]	[]	[]	[]
SRR13615826__k127_148627_4	prokaryotic	SRR13615826__METABAT2__P.1__bin.5	SRR13615826	PRJNA596250	PSLC-3	PSLC-3_SSPC-1282	False	Protein translocase subunit SecE;protein transport protein SEC61 subunit gamma and related proteins	UniRef50_M7T9T0	62.2	82.0	31.0	85.0	3.0	84.0	83.0	2.0	83.0	8.46e-29	106.0	96.5	98.8	Protein translocase subunit SecE	82.0	131567.0	M7T9T0_9ARCH																																												0	[]	[]	[]	[]	0	[]	[]	[]	[]	0	[]	[]	[]	[]	[]	1	['K07342']	['protein transport protein SEC61 subunit gamma and related proteins']	[1.6e-09]	[40.3]
SRR13615826__k127_148627_5	prokaryotic	SRR13615826__METABAT2__P.1__bin.5	SRR13615826	PRJNA596250	PSLC-3	PSLC-3_SSPC-1283	False	Cell division protein FtsZ 1;FtsZ_C;Tubulin;cell division protein FtsZ	UniRef50_Q48327	61.8	343.0	128.0	387.0	46.0	385.0	379.0	36.0	378.0	2.86e-138	407.0	87.9	90.5	Cell division protein FtsZ 1	1045.0	1.0	FTSZ1_HALVD																																												2	['PF12327.11', 'PF00091.28']	['FtsZ_C', 'Tubulin']	['7e-34', '1.2e-38']	['118.4', '135.7']	0	[]	[]	[]	[]	0	[]	[]	[]	[]	[]	1	['K03531']	['cell division protein FtsZ']	[5.6e-136]	[456.4]
SRR13615826__k127_148627_6	prokaryotic	SRR13615826__METABAT2__P.1__bin.5	SRR13615826	PRJNA596250	PSLC-3	PSLC-3_SSPC-1284	False	Nicotinate-nucleotide pyrophosphorylase [carboxylating];QRPTase_C;QRPTase_N;nicotinate-nucleotide pyrophosphorylase (carboxylating) [EC:2.4.2.19]	UniRef50_A0A497H6D3	68.5	270.0	85.0	274.0	1.0	270.0	274.0	1.0	270.0	7.44e-130	377.0	98.5	98.5	Nicotinate-nucleotide pyrophosphorylase [carboxylating]	65.0	1.0	A0A497H6D3_9ARCH	BGC0002362|c1|1297-2193|+|QZS07497.1|hypothetical_protein|QZS07497.1	33.6	274.0	166.0	274.0	8.0	270.0	298.0	27.0	295.0	2.9e-39	139.0	96.0	90.3																AFM03407.1|GT4	37.1	278.0	157.0	274.0	8.0	269.0	296.0	18.0	293.0	1.3899999999999998e-42	152.0	95.6	93.2	2	['PF01729.22', 'PF02749.19']	['QRPTase_C', 'QRPTase_N']	['3.4e-51', '8.8e-28']	['175.8', '98.6']	0	[]	[]	[]	[]	0	[]	[]	[]	[]	[]	1	['K00767']	['nicotinate-nucleotide pyrophosphorylase (carboxylating) [EC:2.4.2.19]']	[2.3999999999999998e-95]	[322.4]
SRR13615826__k127_148627_7	prokaryotic	SRR13615826__METABAT2__P.1__bin.5	SRR13615826	PRJNA596250	PSLC-3	PSLC-3_SSPC-1285	False	Asp_DH_C;DapB_N;GFO_IDH_MocA;L-aspartate dehydrogenase;NAD_binding_3;aspartate dehydrogenase [EC:1.4.1.21]	UniRef50_M7TUR6	67.2	253.0	83.0	255.0	1.0	253.0	255.0	1.0	253.0	2.22e-117	343.0	99.2	99.2	L-aspartate dehydrogenase	64.0	2157.0	M7TUR6_9ARCH																																												4	['PF01958.21', 'PF01113.23', 'PF01408.25', 'PF03447.19']	['Asp_DH_C', 'DapB_N', 'GFO_IDH_MocA', 'NAD_binding_3']	['3.7e-31', '4.8e-06', '0.00034', '2.8e-17']	['109.7', '29.1', '23.7', '65.8']	0	[]	[]	[]	[]	0	[]	[]	[]	[]	[]	1	['K06989']	['aspartate dehydrogenase [EC:1.4.1.21]']	[2.7e-48]	[167.8]
SRR13615826__k127_148627_9	prokaryotic	SRR13615826__METABAT2__P.1__bin.5	SRR13615826	PRJNA596250	PSLC-3	PSLC-3_SSPC-1286	False	Uncharacterized protein	UniRef50_A0A662JV97	63.3	79.0	29.0	81.0	2.0	80.0	82.0	3.0	81.0	1.58e-25	97.8	97.5	96.3	Uncharacterized protein	22.0	2157.0	A0A662JV97_9ARCH																																												0	[]	[]	[]	[]	0	[]	[]	[]	[]	0	[]	[]	[]	[]	[]	0	[]	[]	[]	[]
SRR13615826__k127_148627_10	prokaryotic	SRR13615826__METABAT2__P.1__bin.5	SRR13615826	PRJNA596250	PSLC-3	PSLC-3_SSPC-1287	False	Nop;Nop domain-containing protein	UniRef50_A0A662JVG0	56.6	286.0	122.0	297.0	4.0	287.0	297.0	3.0	288.0	4.28e-102	308.0	95.6	96.3	Nop domain-containing protein	15.0	131567.0	A0A662JVG0_9ARCH																														CAG7896346.1|CBM0	45.9	122.0	66.0	297.0	152.0	273.0	1190.0	938.0	1059.0	2.04e-22	103.0	41.1	10.3	1	['PF01798.21']	['Nop']	['1.1e-36']	['128.8']	0	[]	[]	[]	[]	0	[]	[]	[]	[]	[]	0	[]	[]	[]	[]
SRR13615826__k127_148627_11	prokaryotic	SRR13615826__METABAT2__P.1__bin.5	SRR13615826	PRJNA596250	PSLC-3	PSLC-3_SSPC-1288	False	Winged helix-turn-helix transcriptional regulator	UniRef50_A0A7V0STA9	63.8	105.0	38.0	107.0	1.0	105.0	106.0	1.0	105.0	1.11e-34	122.0	98.1	99.1	Winged helix-turn-helix transcriptional regulator	19.0	131567.0	A0A7V0STA9_9BACT																																												0	[]	[]	[]	[]	0	[]	[]	[]	[]	0	[]	[]	[]	[]	[]	0	[]	[]	[]	[]
SRR13615826__k127_148627_12	prokaryotic	SRR13615826__METABAT2__P.1__bin.5	SRR13615826	PRJNA596250	PSLC-3	PSLC-3_SSPC-1289	False	ADF-H domain-containing protein	UniRef50_A0A842ZTY2	100.0	179.0	0.0	180.0	1.0	179.0	179.0	1.0	179.0	8.09e-113	326.0	99.4	100.0	ADF-H domain-containing protein	13.0	1.0	A0A842ZTY2_9ARCH																																												0	[]	[]	[]	[]	0	[]	[]	[]	[]	0	[]	[]	[]	[]	[]	0	[]	[]	[]	[]
SRR13615826__k127_227800_12	prokaryotic	SRR13615826__METABAT2__P.1__bin.5	SRR13615826	PRJNA596250	PSLC-3	PSLC-3_SSPC-129	False	Uncharacterized protein	UniRef50_A0A843A3V8	81.7	60.0	11.0	64.0	1.0	60.0	82.0	15.0	74.0	1.93e-26	99.4	93.8	73.2	Uncharacterized protein	6.0	2157.0	A0A843A3V8_9ARCH																																												0	[]	[]	[]	[]	0	[]	[]	[]	[]	0	[]	[]	[]	[]	[]	0	[]	[]	[]	[]
SRR13615826__k127_227800_2	prokaryotic	SRR13615826__METABAT2__P.1__bin.5	SRR13615826	PRJNA596250	PSLC-3	PSLC-3_SSPC-129	True	KTSC domain-containing protein	UniRef50_A0A151DYL8	71.0	62.0	18.0	87.0	15.0	76.0	63.0	1.0	62.0	4.88e-25	96.3	71.3	98.4	KTSC domain-containing protein	1.0	1803815.0	A0A151DYL8_9ARCH																																												0	[]	[]	[]	[]	0	[]	[]	[]	[]	0	[]	[]	[]	[]	[]	0	[]	[]	[]	[]
SRR13615826__k127_148627_13	prokaryotic	SRR13615826__METABAT2__P.1__bin.5	SRR13615826	PRJNA596250	PSLC-3	PSLC-3_SSPC-1290	False	Dodecin domain-containing protein	UniRef50_A0A8T4CGG9	69.6	56.0	17.0	63.0	1.0	56.0	74.0	16.0	71.0	2.09e-17	76.3	88.9	75.7	Dodecin domain-containing protein	6.0	1.0	A0A8T4CGG9_9EURY																																												0	[]	[]	[]	[]	0	[]	[]	[]	[]	0	[]	[]	[]	[]	[]	0	[]	[]	[]	[]
SRR13615826__k127_148627_14	prokaryotic	SRR13615826__METABAT2__P.1__bin.5	SRR13615826	PRJNA596250	PSLC-3	PSLC-3_SSPC-1291	False	Haloacid dehalogenase-like hydrolase	UniRef50_A0A843AB04	100.0	214.0	0.0	215.0	1.0	214.0	214.0	1.0	214.0	2.3700000000000002e-154	434.0	99.5	100.0	Haloacid dehalogenase-like hydrolase	2.0	1906666.0	A0A843AB04_9ARCH																																												0	[]	[]	[]	[]	0	[]	[]	[]	[]	0	[]	[]	[]	[]	[]	0	[]	[]	[]	[]
SRR13615826__k127_148627_15	prokaryotic	SRR13615826__METABAT2__P.1__bin.5	SRR13615826	PRJNA596250	PSLC-3	PSLC-3_SSPC-1292	False	Protein kinase domain-containing protein	UniRef50_A0A842ZUX7	100.0	291.0	0.0	292.0	1.0	291.0	291.0	1.0	291.0	3.02e-209	579.0	99.7	100.0	Protein kinase domain-containing protein	2.0	1906666.0	A0A842ZUX7_9ARCH																																												0	[]	[]	[]	[]	0	[]	[]	[]	[]	0	[]	[]	[]	[]	[]	0	[]	[]	[]	[]
SRR13615826__k127_471692_3	prokaryotic	SRR13615826__METABAT2__P.1__bin.5	SRR13615826	PRJNA596250	PSLC-3	PSLC-3_SSPC-1293	False	Uncharacterized protein	UniRef50_A0A842ZRX2	95.5	176.0	8.0	178.0	1.0	176.0	225.0	5.0	180.0	3.89e-114	331.0	98.9	78.2	Uncharacterized protein	1.0	1906666.0	A0A842ZRX2_9ARCH																																												0	[]	[]	[]	[]	0	[]	[]	[]	[]	0	[]	[]	[]	[]	[]	0	[]	[]	[]	[]
SRR13615826__k127_471692_5	prokaryotic	SRR13615826__METABAT2__P.1__bin.5	SRR13615826	PRJNA596250	PSLC-3	PSLC-3_SSPC-1294	False	DUF835;HTH_45;PAS;PAS domain S-box protein;PAS_4;PAS_8;PAS_9	UniRef50_A0A843A5E4	100.0	551.0	0.0	552.0	1.0	551.0	551.0	1.0	551.0	0.0	1014.0	99.8	100.0	PAS domain S-box protein	1.0	1906666.0	A0A843A5E4_9ARCH																																												6	['PF05763.15', 'PF14947.9', 'PF00989.28', 'PF08448.13', 'PF13188.10', 'PF13426.10']	['DUF835', 'HTH_45', 'PAS', 'PAS_4', 'PAS_8', 'PAS_9']	['6e-16', '2.8e-05', '8.2e-10', '0.0034', '1.1e-09', '1.4e-05']	['60.8', '26.4', '41.1', '20.0', '40.4', '27.7']	0	[]	[]	[]	[]	0	[]	[]	[]	[]	[]	0	[]	[]	[]	[]
SRR13615826__k127_471692_6	prokaryotic	SRR13615826__METABAT2__P.1__bin.5	SRR13615826	PRJNA596250	PSLC-3	PSLC-3_SSPC-1295	False	Uncharacterized protein	UniRef50_A0A832X3K7	49.2	63.0	32.0	66.0	2.0	64.0	151.0	89.0	151.0	1.29e-09	58.5	95.5	41.7	Uncharacterized protein	1.0	2052170.0	A0A832X3K7_9EURY																																												0	[]	[]	[]	[]	0	[]	[]	[]	[]	0	[]	[]	[]	[]	[]	0	[]	[]	[]	[]
SRR13615826__k127_471692_7	prokaryotic	SRR13615826__METABAT2__P.1__bin.5	SRR13615826	PRJNA596250	PSLC-3	PSLC-3_SSPC-1296	False	Uncharacterized protein	UniRef50_A0A8T6VKQ0	52.8	106.0	48.0	114.0	8.0	113.0	109.0	6.0	109.0	3.1500000000000004e-27	104.0	93.0	95.4	Uncharacterized protein	1.0	2202732.0	A0A8T6VKQ0_9ARCH																																												0	[]	[]	[]	[]	0	[]	[]	[]	[]	0	[]	[]	[]	[]	[]	0	[]	[]	[]	[]
SRR13615826__k127_471692_9	prokaryotic	SRR13615826__METABAT2__P.1__bin.5	SRR13615826	PRJNA596250	PSLC-3	PSLC-3_SSPC-1297	False	DUF5640 domain-containing protein	UniRef50_A0A6V8F058	53.4	116.0	50.0	117.0	1.0	115.0	114.0	1.0	113.0	6.13e-29	108.0	98.3	99.1	DUF5640 domain-containing protein	2.0	1906666.0	A0A6V8F058_9ARCH																																												0	[]	[]	[]	[]	0	[]	[]	[]	[]	0	[]	[]	[]	[]	[]	0	[]	[]	[]	[]
SRR13615826__k127_471692_17	prokaryotic	SRR13615826__METABAT2__P.1__bin.5	SRR13615826	PRJNA596250	PSLC-3	PSLC-3_SSPC-1298	False	BPL_N;Biotin-protein ligase N-terminal domain-containing protein	UniRef50_A0A151ET10	66.0	438.0	148.0	447.0	10.0	446.0	450.0	13.0	450.0	1.41e-226	636.0	97.8	97.3	Biotin-protein ligase N-terminal domain-containing protein	19.0	2283796.0	A0A151ET10_9ARCH																																												1	['PF09825.12']	['BPL_N']	['0.0028']	['19.0']	0	[]	[]	[]	[]	0	[]	[]	[]	[]	[]	0	[]	[]	[]	[]
SRR13615826__k127_471692_19	prokaryotic	SRR13615826__METABAT2__P.1__bin.5	SRR13615826	PRJNA596250	PSLC-3	PSLC-3_SSPC-1299	False	Acetyltransf_1;N-acetyltransferase domain-containing protein	UniRef50_A0A6V8EYW0	77.0	378.0	87.0	379.0	1.0	378.0	426.0	37.0	414.0	3.9000000000000005e-226	631.0	99.7	88.7	N-acetyltransferase domain-containing protein	14.0	2157.0	A0A6V8EYW0_9ARCH																																												1	['PF00583.28']	['Acetyltransf_1']	['0.00047']	['22.8']	0	[]	[]	[]	[]	0	[]	[]	[]	[]	[]	0	[]	[]	[]	[]
SRR13615826__k127_11733_1	prokaryotic	SRR13615826__METABAT2__P.1__bin.5	SRR13615826	PRJNA596250	PSLC-3	PSLC-3_SSPC-13	False	Uncharacterized protein (Fragment)	UniRef50_X1PGC6	84.4	32.0	5.0	33.0	1.0	32.0	39.0	8.0	39.0	1.95e-13	63.9	97.0	82.1	Uncharacterized protein (Fragment)	1.0	412755.0	X1PGC6_9ZZZZ																																												0	[]	[]	[]	[]	0	[]	[]	[]	[]	0	[]	[]	[]	[]	[]	0	[]	[]	[]	[]
SRR13615826__k127_43974_39	prokaryotic	SRR13615826__METABAT2__P.1__bin.5	SRR13615826	PRJNA596250	PSLC-3	PSLC-3_SSPC-13	False	Integrase catalytic domain-containing protein;LZ_Tnp_IS481;putative transposase;rve	UniRef50_A0A151EYT9	75.3	332.0	82.0	334.0	1.0	332.0	333.0	1.0	332.0	1.46e-189	533.0	99.4	99.7	Integrase catalytic domain-containing protein	4.0	2157.0	A0A151EYT9_9ARCH																																												2	['PF13011.9', 'PF00665.29']	['LZ_Tnp_IS481', 'rve']	['0.00024', '2.7e-07']	['23.9', '33.2']	0	[]	[]	[]	[]	0	[]	[]	[]	[]	[]	1	['K07497']	['putative transposase']	[3e-09]	[39.4]
SRR13615826__k127_78844_1	prokaryotic	SRR13615826__METABAT2__P.1__bin.5	SRR13615826	PRJNA596250	PSLC-3	PSLC-3_SSPC-13	False	Uncharacterized protein (Fragment)	UniRef50_X1PGC6	84.4	32.0	5.0	33.0	1.0	32.0	39.0	8.0	39.0	1.95e-13	63.9	97.0	82.1	Uncharacterized protein (Fragment)	1.0	412755.0	X1PGC6_9ZZZZ																																												0	[]	[]	[]	[]	0	[]	[]	[]	[]	0	[]	[]	[]	[]	[]	0	[]	[]	[]	[]
SRR13615826__k127_136272_11	prokaryotic	SRR13615826__METABAT2__P.1__bin.5	SRR13615826	PRJNA596250	PSLC-3	PSLC-3_SSPC-130	False	DUF87;Helicase HerA central domain-containing protein	UniRef50_A0A2K3JJ31	71.3	422.0	121.0	427.0	1.0	422.0	426.0	1.0	422.0	5.4000000000000015e-213	600.0	98.8	99.1	Helicase HerA central domain-containing protein	22.0	2283796.0	A0A2K3JJ31_9ARCH																																												1	['PF01935.20']	['DUF87']	['6.9e-09']	['38.6']	0	[]	[]	[]	[]	0	[]	[]	[]	[]	[]	0	[]	[]	[]	[]
SRR13615826__k127_249735_1	prokaryotic	SRR13615826__METABAT2__P.1__bin.5	SRR13615826	PRJNA596250	PSLC-3	PSLC-3_SSPC-1300	False	Uncharacterized protein	UniRef50_A0A368TI13	58.9	124.0	48.0	134.0	3.0	123.0	165.0	40.0	163.0	3.8e-40	139.0	90.3	75.2	Uncharacterized protein	6.0	131567.0	A0A368TI13_9EURY																																												0	[]	[]	[]	[]	0	[]	[]	[]	[]	0	[]	[]	[]	[]	[]	0	[]	[]	[]	[]
SRR13615826__k127_775998_1	prokaryotic	SRR13615826__METABAT2__P.1__bin.5	SRR13615826	PRJNA596250	PSLC-3	PSLC-3_SSPC-1301	False	YokE-like PH domain-containing protein	UniRef50_A0A842ZSK7	100.0	144.0	0.0	145.0	1.0	144.0	144.0	1.0	144.0	3.71e-92	271.0	99.3	100.0	YokE-like PH domain-containing protein	3.0	1906666.0	A0A842ZSK7_9ARCH																																												0	[]	[]	[]	[]	0	[]	[]	[]	[]	0	[]	[]	[]	[]	[]	0	[]	[]	[]	[]
SRR13615826__k127_775998_2	prokaryotic	SRR13615826__METABAT2__P.1__bin.5	SRR13615826	PRJNA596250	PSLC-3	PSLC-3_SSPC-1302	False	Nucleotidyltransferase	UniRef50_A0A842ZT09	99.5	185.0	1.0	205.0	20.0	204.0	185.0	1.0	185.0	6.35e-127	363.0	90.2	100.0	Nucleotidyltransferase	2.0	1906666.0	A0A842ZT09_9ARCH																																												0	[]	[]	[]	[]	0	[]	[]	[]	[]	0	[]	[]	[]	[]	[]	0	[]	[]	[]	[]
SRR13615826__k127_43974_21	prokaryotic	SRR13615826__METABAT2__P.1__bin.5	SRR13615826	PRJNA596250	PSLC-3	PSLC-3_SSPC-1303	False	Carboxypeptidase regulatory-like domain-containing protein	UniRef50_A0A8T4DU98	53.8	392.0	176.0	401.0	7.0	397.0	395.0	3.0	390.0	5.8e-115	348.0	97.5	98.2	Carboxypeptidase regulatory-like domain-containing protein	7.0	2157.0	A0A8T4DU98_9ARCH																																												0	[]	[]	[]	[]	0	[]	[]	[]	[]	0	[]	[]	[]	[]	[]	0	[]	[]	[]	[]
SRR13615826__k127_43974_22	prokaryotic	SRR13615826__METABAT2__P.1__bin.5	SRR13615826	PRJNA596250	PSLC-3	PSLC-3_SSPC-1304	False	SIS;SIS domain-containing protein;bact-PGI_C;glucose/mannose-6-phosphate isomerase [EC:5.3.1.9 5.3.1.8]	UniRef50_A0A151DX81	86.4	353.0	48.0	357.0	4.0	356.0	353.0	1.0	353.0	2.03e-223	620.0	98.9	100.0	SIS domain-containing protein	7.0	2283796.0	A0A151DX81_9ARCH																																												2	['PF10432.12', 'PF01380.25']	['bact-PGI_C', 'SIS']	['2.6e-48', '9.9e-08']	['166.3', '34.2']	0	[]	[]	[]	[]	0	[]	[]	[]	[]	[]	1	['K15916']	['glucose/mannose-6-phosphate isomerase [EC:5.3.1.9 5.3.1.8]']	[4.6e-119]	[400.0]
SRR13615826__k127_43974_23	prokaryotic	SRR13615826__METABAT2__P.1__bin.5	SRR13615826	PRJNA596250	PSLC-3	PSLC-3_SSPC-1305	False	Amidohydro_1;Amidohydrolase-related domain-containing protein	UniRef50_A0A497PM30	56.8	336.0	143.0	337.0	1.0	335.0	336.0	1.0	335.0	2.62e-130	383.0	99.4	99.7	Amidohydrolase-related domain-containing protein	2.0	2157.0	A0A497PM30_THOAR																																												1	['PF01979.23']	['Amidohydro_1']	['3.1e-17']	['65.3']	0	[]	[]	[]	[]	0	[]	[]	[]	[]	[]	0	[]	[]	[]	[]
SRR13615826__k127_43974_24	prokaryotic	SRR13615826__METABAT2__P.1__bin.5	SRR13615826	PRJNA596250	PSLC-3	PSLC-3_SSPC-1306	False	CBS;Inosine-5'-monophosphate dehydrogenase	UniRef50_A0A5E4I6A7	94.3	283.0	16.0	284.0	1.0	283.0	284.0	2.0	284.0	5.48e-190	530.0	99.6	99.6	Inosine-5'-monophosphate dehydrogenase	39.0	1.0	A0A5E4I6A7_UNCAX																																												1	['PF00571.31']	['CBS']	['5.6e-13']	['51.5']	0	[]	[]	[]	[]	0	[]	[]	[]	[]	[]	0	[]	[]	[]	[]
SRR13615826__k127_43974_25	prokaryotic	SRR13615826__METABAT2__P.1__bin.5	SRR13615826	PRJNA596250	PSLC-3	PSLC-3_SSPC-1307	False	HGTP_anticodon;glycine--tRNA ligase;glycyl-tRNA synthetase [EC:6.1.1.14];tRNA-synt_2b	UniRef50_A0A7J3TM83	56.1	547.0	224.0	551.0	4.0	548.0	536.0	2.0	534.0	8.84e-216	616.0	98.9	99.4	glycine--tRNA ligase	34.0	2157.0	A0A7J3TM83_9ARCH																																												2	['PF03129.23', 'PF00587.28']	['HGTP_anticodon', 'tRNA-synt_2b']	['5.6e-19', '1e-10']	['70.5', '44.3']	0	[]	[]	[]	[]	0	[]	[]	[]	[]	[]	1	['K01880']	['glycyl-tRNA synthetase [EC:6.1.1.14]']	[1.6999999999999999e-233]	[781.1]
SRR13615826__k127_43974_26	prokaryotic	SRR13615826__METABAT2__P.1__bin.5	SRR13615826	PRJNA596250	PSLC-3	PSLC-3_SSPC-1308	False	Aminotran_3;L-lysine 6-transaminase;L-lysine 6-transaminase [EC:2.6.1.36]	UniRef50_A0A7J2SQL7	81.5	340.0	62.0	440.0	100.0	438.0	340.0	1.0	340.0	6.599999999999998e-208	584.0	77.0	100.0	L-lysine 6-transaminase	5.0	131567.0	A0A7J2SQL7_9ARCH	BGC0000319|c1|18796-20169|+|SSCG_00145|L-lysine-epsilon_aminotransferase|EDY47117.1	46.3	432.0	226.0	440.0	7.0	435.0	457.0	22.0	450.0	2.51e-137	402.0	97.5	93.9	VFG047529(gb|WP_003029409)	24.7	437.0	268.0	440.0	25.0	435.0	428.0	22.0	423.0	5.18e-24	100.0	93.4	93.9	(bioA) adenosylmethionine-8-amino-7-oxononanoate aminotransferase [Biotin synthesis (VF0552) - Nutritional/Metabolic factor (VFC0272)] [Francisella tularensis subsp. tularensis SCHU S4]															1	['PF00202.24']	['Aminotran_3']	['2.8e-88']	['298.8']	0	[]	[]	[]	[]	0	[]	[]	[]	[]	[]	1	['K03918']	['L-lysine 6-transaminase [EC:2.6.1.36]']	[2.1e-201]	[671.5]
SRR13615826__k127_43974_27	prokaryotic	SRR13615826__METABAT2__P.1__bin.5	SRR13615826	PRJNA596250	PSLC-3	PSLC-3_SSPC-1309	False	DapB_N;Saccharopine dehydrogenase;Sacchrp_dh_C;Sacchrp_dh_NADP;Shikimate_DH	UniRef50_A0A151DX75	83.1	437.0	74.0	443.0	1.0	437.0	441.0	1.0	437.0	3.7800000000000004e-272	751.0	98.6	99.1	Saccharopine dehydrogenase	11.0	131567.0	A0A151DX75_9ARCH																																												4	['PF01113.23', 'PF16653.8', 'PF03435.21', 'PF01488.23']	['DapB_N', 'Sacchrp_dh_C', 'Sacchrp_dh_NADP', 'Shikimate_DH']	['8.4e-05', '5.1e-79', '5.6e-24', '3.4e-05']	['25.0', '268.4', '87.2', '26.3']	0	[]	[]	[]	[]	0	[]	[]	[]	[]	[]	0	[]	[]	[]	[]
SRR13615826__k127_769259_40	prokaryotic	SRR13615826__METABAT2__P.1__bin.5	SRR13615826	PRJNA596250	PSLC-3	PSLC-3_SSPC-131	False	Aminotran_1_2;Serine hydroxymethyltransferase;glycine C-acetyltransferase [EC:2.3.1.29]	UniRef50_A0A5E4I6S6	93.0	399.0	28.0	400.0	1.0	399.0	399.0	1.0	399.0	3.85e-271	744.0	99.8	100.0	Serine hydroxymethyltransferase	134.0	131567.0	A0A5E4I6S6_UNCAX	BGC0000948|c1|1-1185|-|BF9343_2380|putative_8-amino-7-oxononanoate_synthase|CAH08161.1	41.0	373.0	211.0	400.0	31.0	399.0	394.0	27.0	394.0	8.02e-96	292.0	92.3	93.4																CAD7245991.1|GT20	34.4	363.0	221.0	400.0	49.0	394.0	1382.0	126.0	488.0	1.09e-57	209.0	86.5	26.3	1	['PF00155.24']	['Aminotran_1_2']	['1.2e-60']	['208.1']	0	[]	[]	[]	[]	0	[]	[]	[]	[]	[]	1	['K00639']	['glycine C-acetyltransferase [EC:2.3.1.29]']	[1.1e-150]	[505.6]
SRR13615826__k127_43974_28	prokaryotic	SRR13615826__METABAT2__P.1__bin.5	SRR13615826	PRJNA596250	PSLC-3	PSLC-3_SSPC-1310	False	AlaDh_PNT_C;AlaDh_PNT_N;Alanine dehydrogenase/pyridine nucleotide transhydrogenase NAD(H)-binding domain-containing protein;saccharopine dehydrogenase (NAD+, L-lysine forming) [EC:1.5.1.7]	UniRef50_A0A7C2AEX6	67.0	355.0	116.0	464.0	109.0	463.0	354.0	1.0	354.0	6.76e-182	520.0	76.5	100.0	Alanine dehydrogenase/pyridine nucleotide transhydrogenase NAD(H)-binding domain-containing protein	4.0	2157.0	A0A7C2AEX6_9ARCH																																												2	['PF01262.24', 'PF05222.18']	['AlaDh_PNT_C', 'AlaDh_PNT_N']	['2.8e-07', '1e-24']	['32.5', '89.7']	0	[]	[]	[]	[]	0	[]	[]	[]	[]	[]	1	['K00290']	['saccharopine dehydrogenase (NAD+, L-lysine forming) [EC:1.5.1.7]']	[2.6e-38]	[134.9]
SRR13615826__k127_43974_29	prokaryotic	SRR13615826__METABAT2__P.1__bin.5	SRR13615826	PRJNA596250	PSLC-3	PSLC-3_SSPC-1311	False	Beta-propeller domain-containing protein;Beta_propel	UniRef50_A0A6V8F3V3	86.4	656.0	87.0	656.0	1.0	655.0	670.0	16.0	670.0	0.0	1133.0	99.8	97.8	Beta-propeller domain-containing protein	14.0	2157.0	A0A6V8F3V3_9ARCH																														ACR10944.1|CBM2	25.9	579.0	312.0	656.0	84.0	582.0	794.0	188.0	729.0	8.470000000000001e-27	122.0	76.1	68.3	1	['PF09826.12']	['Beta_propel']	['4.5e-171']	['572.5']	0	[]	[]	[]	[]	0	[]	[]	[]	[]	[]	0	[]	[]	[]	[]
SRR13615826__k127_148627_2	prokaryotic	SRR13615826__METABAT2__P.1__bin.5	SRR13615826	PRJNA596250	PSLC-3	PSLC-3_SSPC-1312	False	50S ribosomal protein L11;Ribosomal_L11;Ribosomal_L11_N;large subunit ribosomal protein L11	UniRef50_A0A5A7RW00	57.4	155.0	64.0	159.0	3.0	157.0	156.0	2.0	154.0	2.700000000000001e-59	189.0	97.5	98.1	50S ribosomal protein L11	3.0	2157.0	A0A5A7RW00_9ARCH	BGC0000615|c1|1-429|+|ADO67763.1|tpa1|ADO67763.1	36.8	133.0	83.0	159.0	4.0	136.0	142.0	10.0	141.0	4.61e-22	86.7	83.6	93.0																														2	['PF00298.22', 'PF03946.17']	['Ribosomal_L11', 'Ribosomal_L11_N']	['3.1e-17', '6.4e-22']	['65.3', '79.5']	0	[]	[]	[]	[]	0	[]	[]	[]	[]	[]	1	['K02867']	['large subunit ribosomal protein L11']	[1.8e-43]	[151.5]
SRR13615826__k127_589012_3	prokaryotic	SRR13615826__METABAT2__P.1__bin.5	SRR13615826	PRJNA596250	PSLC-3	PSLC-3_SSPC-1313	False	SEC-C;Uncharacterized protein (Fragment)	UniRef50_A0A8T4WSW2	46.8	278.0	148.0	667.0	12.0	289.0	280.0	3.0	280.0	1.9600000000000002e-85	277.0	41.7	99.3	Uncharacterized protein (Fragment)	1.0	2806419.0	A0A8T4WSW2_9ARCH																														BCG62743.1|GT41	95.2	21.0	1.0	667.0	628.0	648.0	625.0	5.0	25.0	0.000497	49.7	3.1	3.4	1	['PF02810.18']	['SEC-C']	['4.1e-08']	['35.4']	0	[]	[]	[]	[]	0	[]	[]	[]	[]	[]	0	[]	[]	[]	[]
SRR13615826__k127_40279_2	prokaryotic	SRR13615826__METABAT2__P.1__bin.5	SRR13615826	PRJNA596250	PSLC-3	PSLC-3_SSPC-1314	False	PALP;Threonine synthase;threonine synthase [EC:4.2.3.1]	UniRef50_A0A523WHW9	59.1	364.0	147.0	367.0	4.0	365.0	382.0	3.0	366.0	2.71e-151	439.0	98.6	95.3	Threonine synthase	110.0	131567.0	A0A523WHW9_9CHLR	BGC0000883|c1|26432-27490|+|AGG35712.1|threonine_synthase|AGG35712.1	33.3	321.0	194.0	367.0	52.0	361.0	352.0	12.0	323.0	4.47e-43	153.0	84.5	88.6																														1	['PF00291.28']	['PALP']	['3.9e-68']	['232.4']	0	[]	[]	[]	[]	0	[]	[]	[]	[]	[]	1	['K01733']	['threonine synthase [EC:4.2.3.1]']	[1.1e-95]	[324.2]
SRR13615826__k127_470688_3	prokaryotic	SRR13615826__METABAT2__P.1__bin.5	SRR13615826	PRJNA596250	PSLC-3	PSLC-3_SSPC-1315	False	TNase-like domain-containing protein	UniRef50_A0A842ZZ83	100.0	47.0	0.0	48.0	1.0	47.0	47.0	1.0	47.0	1.0999999999999998e-24	93.2	97.9	100.0	TNase-like domain-containing protein	2.0	2157.0	A0A842ZZ83_9ARCH																																												0	[]	[]	[]	[]	0	[]	[]	[]	[]	0	[]	[]	[]	[]	[]	0	[]	[]	[]	[]
SRR13615826__k127_446445_48	prokaryotic	SRR13615826__METABAT2__P.1__bin.5	SRR13615826	PRJNA596250	PSLC-3	PSLC-3_SSPC-1316	True	DUF4332 domain-containing protein	UniRef50_A0A842ZP93	96.9	817.0	25.0	818.0	1.0	817.0	817.0	1.0	817.0	3.91e-307	870.0	99.9	100.0	DUF4332 domain-containing protein	3.0	1906666.0	A0A842ZP93_9ARCH																																												0	[]	[]	[]	[]	0	[]	[]	[]	[]	0	[]	[]	[]	[]	[]	0	[]	[]	[]	[]
SRR13615826__k127_240505_4	prokaryotic	SRR13615826__METABAT2__P.1__bin.5	SRR13615826	PRJNA596250	PSLC-3	PSLC-3_SSPC-1317	True	FG-GAP;FG-GAP_3;VCBS repeat-containing protein	UniRef50_A0A151DYF0	62.2	564.0	201.0	657.0	74.0	635.0	631.0	40.0	593.0	6.66e-237	678.0	85.5	87.8	VCBS repeat-containing protein	9.0	183967.0	A0A151DYF0_9ARCH																																												2	['PF01839.26', 'PF13517.9']	['FG-GAP', 'FG-GAP_3']	['0.0055', '5.9e-10']	['18.9', '41.9']	0	[]	[]	[]	[]	0	[]	[]	[]	[]	[]	0	[]	[]	[]	[]
SRR13615826__k127_589012_5	prokaryotic	SRR13615826__METABAT2__P.1__bin.5	SRR13615826	PRJNA596250	PSLC-3	PSLC-3_SSPC-1318	True	UPF0158;Uncharacterized protein	UniRef50_A0A843A5Q7	100.0	241.0	0.0	247.0	6.0	246.0	241.0	1.0	241.0	1.01e-181	505.0	97.6	100.0	Uncharacterized protein	2.0	1906666.0	A0A843A5Q7_9ARCH																																												1	['PF03682.16']	['UPF0158']	['8.5e-24']	['86.7']	0	[]	[]	[]	[]	0	[]	[]	[]	[]	[]	0	[]	[]	[]	[]
SRR13615826__k127_179577_6	prokaryotic	SRR13615826__METABAT2__P.1__bin.5	SRR13615826	PRJNA596250	PSLC-3	PSLC-3_SSPC-1319	True	DNA-binding protein (Fragment);PCC;uncharacterized protein	UniRef50_A0A7J4KQ56	76.4	106.0	25.0	147.0	7.0	112.0	106.0	1.0	106.0	1.47e-54	174.0	72.1	100.0	DNA-binding protein (Fragment)	2.0	131567.0	A0A7J4KQ56_9ARCH																																												1	['PF03479.18']	['PCC']	['1.1e-19']	['73.2']	0	[]	[]	[]	[]	0	[]	[]	[]	[]	[]	1	['K06934']	['uncharacterized protein']	[3.3e-31]	[110.9]
SRR13615826__k127_769259_38	prokaryotic	SRR13615826__METABAT2__P.1__bin.5	SRR13615826	PRJNA596250	PSLC-3	PSLC-3_SSPC-132	False	Beta-CASP ribonuclease aCPSF1;Beta-Casp;KH_7;Lactamase_B;Lactamase_B_2;Lactamase_B_6;RMMBL;uncharacterized protein	UniRef50_A0A0Q4BBV1	57.2	635.0	269.0	637.0	1.0	634.0	635.0	1.0	633.0	3.1e-275	775.0	99.5	99.7	Beta-CASP ribonuclease aCPSF1	63.0	1.0	A0A0Q4BBV1_9ARCH	BGC0002662|c1|48419-49792|-|DFR72_10174|metallo-beta-lactamase_family_protein|RDI34327.1	31.6	472.0	276.0	637.0	186.0	633.0	457.0	7.0	455.0	9.419999999999999e-60	207.0	70.3	98.2																														6	['PF10996.11', 'PF17214.6', 'PF00753.30', 'PF12706.10', 'PF16661.8', 'PF07521.15']	['Beta-Casp', 'KH_7', 'Lactamase_B', 'Lactamase_B_2', 'Lactamase_B_6', 'RMMBL']	['5.1e-26', '4.1e-23', '1.2e-13', '5.1e-09', '3.7e-12', '5.8e-13']	['93.6', '83.5', '53.9', '38.4', '48.5', '51.0']	0	[]	[]	[]	[]	0	[]	[]	[]	[]	[]	1	['K07041']	['uncharacterized protein']	[8.1e-285]	[950.2]
SRR13615826__k127_179577_9	prokaryotic	SRR13615826__METABAT2__P.1__bin.5	SRR13615826	PRJNA596250	PSLC-3	PSLC-3_SSPC-1320	True	Uncharacterized protein	UniRef50_A0A842ZP17	69.4	209.0	60.0	276.0	70.0	274.0	210.0	1.0	209.0	2.37e-90	274.0	74.3	99.5	Uncharacterized protein	2.0	1906666.0	A0A842ZP17_9ARCH																																												0	[]	[]	[]	[]	0	[]	[]	[]	[]	0	[]	[]	[]	[]	[]	0	[]	[]	[]	[]
SRR13615826__k127_592875_9	prokaryotic	SRR13615826__METABAT2__P.1__bin.5	SRR13615826	PRJNA596250	PSLC-3	PSLC-3_SSPC-1321	True	LTD;PLDc;PLDc_2;Phospholipase	UniRef50_A0A7J4KPM5	67.8	820.0	257.0	844.0	30.0	842.0	822.0	2.0	821.0	0.0	1130.0	96.3	99.8	Phospholipase	10.0	2283796.0	A0A7J4KPM5_9ARCH																														QDT02979.1|CBM60	29.4	163.0	92.0	844.0	51.0	212.0	1296.0	992.0	1132.0	0.000163	52.0	19.2	10.9	3	['PF00932.22', 'PF00614.25', 'PF13091.9']	['LTD', 'PLDc', 'PLDc_2']	['1.2e-17', '0.0046', '1.4e-21']	['66.5', '19.4', '79.1']	0	[]	[]	[]	[]	0	[]	[]	[]	[]	[]	0	[]	[]	[]	[]
SRR13615826__k127_592875_15	prokaryotic	SRR13615826__METABAT2__P.1__bin.5	SRR13615826	PRJNA596250	PSLC-3	PSLC-3_SSPC-1322	True	Phosphomethylpyrimidine synthase;ThiC_Rad_SAM;phosphomethylpyrimidine synthase [EC:4.1.99.17]	UniRef50_B1I672	58.2	426.0	174.0	439.0	1.0	423.0	432.0	1.0	425.0	8.63e-164	476.0	96.4	98.4	Phosphomethylpyrimidine synthase	79.0	1.0	THIC_DESAP	BGC0000289|c1|81706-83250|+|CAD91238.1|hypothetical_protein|CAD91238.1	44.5	425.0	224.0	439.0	1.0	418.0	514.0	69.0	488.0	2.08e-108	330.0	95.2	81.7																														1	['PF01964.21']	['ThiC_Rad_SAM']	['1.8e-179']	['599.4']	0	[]	[]	[]	[]	0	[]	[]	[]	[]	[]	1	['K03147']	['phosphomethylpyrimidine synthase [EC:4.1.99.17]']	[1.3000000000000001e-185]	[621.8]
SRR13615826__k127_597507_13	prokaryotic	SRR13615826__METABAT2__P.1__bin.5	SRR13615826	PRJNA596250	PSLC-3	PSLC-3_SSPC-1323	True	Uncharacterized protein	UniRef50_A0A842ZM68	99.1	229.0	2.0	230.0	1.0	229.0	229.0	1.0	229.0	2.51e-152	430.0	99.6	100.0	Uncharacterized protein	2.0	1906666.0	A0A842ZM68_9ARCH																																												0	[]	[]	[]	[]	0	[]	[]	[]	[]	0	[]	[]	[]	[]	[]	0	[]	[]	[]	[]
SRR13615826__k127_43066_4	prokaryotic	SRR13615826__METABAT2__P.1__bin.5	SRR13615826	PRJNA596250	PSLC-3	PSLC-3_SSPC-1324	False	Beta_helix;DUF1565;NosD;PKD;PKD domain-containing protein;PKD_4;nitrous oxidase accessory protein	UniRef50_A0A2K3IY30	61.6	680.0	260.0	683.0	1.0	680.0	706.0	23.0	701.0	1.1899999999999999e-287	811.0	99.6	96.2	PKD domain-containing protein	9.0	2157.0	A0A2K3IY30_9ARCH																														AGN00771.1|CBM5|GH18	39.2	212.0	114.0	683.0	442.0	651.0	714.0	119.0	317.0	2.81e-22	108.0	30.7	27.9	5	['PF13229.9', 'PF07602.14', 'PF05048.16', 'PF00801.23', 'PF18911.3']	['Beta_helix', 'DUF1565', 'NosD', 'PKD', 'PKD_4']	['3.6e-14', '0.00058', '6.5e-18', '2.4e-10', '1.4e-21']	['55.3', '21.7', '67.3', '42.5', '78.7']	0	[]	[]	[]	[]	0	[]	[]	[]	[]	[]	1	['K07218']	['nitrous oxidase accessory protein']	[1e-65]	[224.6]
SRR13615826__k127_43066_5	prokaryotic	SRR13615826__METABAT2__P.1__bin.5	SRR13615826	PRJNA596250	PSLC-3	PSLC-3_SSPC-1325	False	DUF998;DUF998 domain-containing protein	UniRef50_A0A151E4U8	70.3	185.0	54.0	194.0	7.0	190.0	194.0	7.0	191.0	8.34e-83	251.0	94.8	95.4	DUF998 domain-containing protein	11.0	2157.0	A0A151E4U8_9ARCH																																												1	['PF06197.16']	['DUF998']	['1.1e-17']	['66.6']	0	[]	[]	[]	[]	0	[]	[]	[]	[]	[]	0	[]	[]	[]	[]
SRR13615826__k127_667472_63	prokaryotic	SRR13615826__METABAT2__P.1__bin.5	SRR13615826	PRJNA596250	PSLC-3	PSLC-3_SSPC-1326	False	MTS;Met_10;Methyltransf_15;Methyltransf_18;PrmA;SAM-dependent methyltransferase TRM5/TYW2-type domain-containing protein;Trm5_N;UPF0020;tRNA (guanine37-N1)-methyltransferase [EC:2.1.1.228]	UniRef50_A0A151E0B5	69.7	356.0	99.0	357.0	10.0	356.0	356.0	1.0	356.0	4.12e-175	498.0	97.2	100.0	SAM-dependent methyltransferase TRM5/TYW2-type domain-containing protein	10.0	131567.0	A0A151E0B5_9ARCH																																												7	['PF09445.13', 'PF12847.10', 'PF02475.19', 'PF05175.17', 'PF06325.16', 'PF18093.4', 'PF01170.21']	['Methyltransf_15', 'Methyltransf_18', 'Met_10', 'MTS', 'PrmA', 'Trm5_N', 'UPF0020']	['0.00036', '0.002', '3.2e-56', '2.5e-08', '1.4e-05', '7.7e-08', '0.00026']	['22.5', '20.5', '192.6', '36.1', '27.1', '34.4', '23.2']	0	[]	[]	[]	[]	0	[]	[]	[]	[]	[]	1	['K15429']	['tRNA (guanine37-N1)-methyltransferase [EC:2.1.1.228]']	[2.2e-63]	[217.6]
SRR13615826__k127_667472_60	prokaryotic	SRR13615826__METABAT2__P.1__bin.5	SRR13615826	PRJNA596250	PSLC-3	PSLC-3_SSPC-1327	False	Glycos_transf_2;Glycosyltransferase family 2 protein	UniRef50_A0A6F9ZWR7	71.8	206.0	58.0	213.0	1.0	206.0	232.0	23.0	228.0	4.53e-103	305.0	96.7	88.8	Glycosyltransferase family 2 protein	39.0	131567.0	A0A6F9ZWR7_9ARCH																														ADD08331.1|GT2	59.1	198.0	74.0	213.0	8.0	205.0	221.0	28.0	218.0	2.32e-71	221.0	93.0	86.4	1	['PF00535.29']	['Glycos_transf_2']	['2.3e-13']	['52.7']	0	[]	[]	[]	[]	0	[]	[]	[]	[]	[]	0	[]	[]	[]	[]
SRR13615826__k127_667472_59	prokaryotic	SRR13615826__METABAT2__P.1__bin.5	SRR13615826	PRJNA596250	PSLC-3	PSLC-3_SSPC-1328	False	Endonuc_Holl;Endonuclease	UniRef50_A0A842ZZA7	100.0	112.0	0.0	131.0	19.0	130.0	112.0	1.0	112.0	4.48e-78	233.0	85.5	100.0	Endonuclease	2.0	1906666.0	A0A842ZZA7_9ARCH																																												1	['PF10107.12']	['Endonuc_Holl']	['1.4e-06']	['30.6']	0	[]	[]	[]	[]	0	[]	[]	[]	[]	[]	0	[]	[]	[]	[]
SRR13615826__k127_667472_57	prokaryotic	SRR13615826__METABAT2__P.1__bin.5	SRR13615826	PRJNA596250	PSLC-3	PSLC-3_SSPC-1329	False	DAO;FAD dependent oxidoreductase domain-containing protein;FAD_binding_2;FAD_binding_3;Lycopene_cycl;NAD_binding_8;Pyr_redox;Pyr_redox_2;Thi4	UniRef50_A0A151EL22	51.7	383.0	180.0	383.0	1.0	382.0	379.0	1.0	379.0	2.83e-122	366.0	99.7	100.0	FAD dependent oxidoreductase domain-containing protein	67.0	131567.0	A0A151EL22_THEAD	BGC0001783|c1|32669-33787|+|AFW04572.1|FAD-dependent_oxidoreductase|AFW04572.1	27.2	356.0	241.0	383.0	2.0	351.0	372.0	5.0	348.0	9.13e-29	115.0	91.4	92.5																														8	['PF01266.27', 'PF00890.27', 'PF01494.22', 'PF05834.15', 'PF13450.9', 'PF00070.30', 'PF07992.17', 'PF01946.20']	['DAO', 'FAD_binding_2', 'FAD_binding_3', 'Lycopene_cycl', 'NAD_binding_8', 'Pyr_redox', 'Pyr_redox_2', 'Thi4']	['2.9e-66', '1.2e-07', '0.00046', '0.00024', '5.6e-05', '0.0051', '1.4e-05', '6.4e-06']	['226.9', '33.6', '22.0', '22.7', '25.6', '19.7', '26.9', '28.0']	0	[]	[]	[]	[]	0	[]	[]	[]	[]	[]	0	[]	[]	[]	[]
SRR13615826__k127_769259_30	prokaryotic	SRR13615826__METABAT2__P.1__bin.5	SRR13615826	PRJNA596250	PSLC-3	PSLC-3_SSPC-133	False	Carboxypeptidase regulatory-like domain-containing protein	UniRef50_A0A2K3JHV9	53.6	1077.0	495.0	1085.0	3.0	1074.0	1087.0	2.0	1078.0	0.0	1172.0	98.8	99.1	Carboxypeptidase regulatory-like domain-containing protein	12.0	2157.0	A0A2K3JHV9_9ARCH																																												0	[]	[]	[]	[]	0	[]	[]	[]	[]	0	[]	[]	[]	[]	[]	0	[]	[]	[]	[]
SRR13615826__k127_667472_56	prokaryotic	SRR13615826__METABAT2__P.1__bin.5	SRR13615826	PRJNA596250	PSLC-3	PSLC-3_SSPC-1330	False	Anaerobic glycerol-3-phosphate dehydrogenase subunit A1;Fer2_BFD;SO_alpha_A3	UniRef50_A0A5E4I989	93.3	90.0	6.0	91.0	1.0	90.0	90.0	1.0	90.0	1.84e-53	169.0	98.9	100.0	Anaerobic glycerol-3-phosphate dehydrogenase subunit A1	15.0	131567.0	A0A5E4I989_UNCAX																																												2	['PF04324.18', 'PF17806.4']	['Fer2_BFD', 'SO_alpha_A3']	['1.1e-13', '5.3e-15']	['53.7', '57.9']	0	[]	[]	[]	[]	0	[]	[]	[]	[]	[]	0	[]	[]	[]	[]
SRR13615826__k127_667472_53	prokaryotic	SRR13615826__METABAT2__P.1__bin.5	SRR13615826	PRJNA596250	PSLC-3	PSLC-3_SSPC-1331	False	KH_1;KH_2;KH_4;KH_5;Probable transcription termination protein NusA;transcription termination/antitermination protein NusA	UniRef50_M7T3W7	65.2	141.0	49.0	142.0	1.0	141.0	141.0	1.0	141.0	2.9999999999999996e-60	190.0	99.3	100.0	Probable transcription termination protein NusA	23.0	1.0	M7T3W7_9ARCH																																												4	['PF00013.32', 'PF07650.20', 'PF13083.9', 'PF13184.9']	['KH_1', 'KH_2', 'KH_4', 'KH_5']	['0.0058', '8.8e-09', '7.3e-07', '5.1e-09']	['18.8', '37.4', '31.4', '38.5']	0	[]	[]	[]	[]	0	[]	[]	[]	[]	[]	1	['K02600']	['transcription termination/antitermination protein NusA']	[5.5e-12]	[47.6]
SRR13615826__k127_667472_52	prokaryotic	SRR13615826__METABAT2__P.1__bin.5	SRR13615826	PRJNA596250	PSLC-3	PSLC-3_SSPC-1332	False	50S ribosomal protein L30e;Ribosomal_L7Ae;large subunit ribosomal protein L30e	UniRef50_A0A6V8F2N2	84.0	100.0	16.0	101.0	1.0	100.0	100.0	1.0	100.0	1.5399999999999998e-52	167.0	99.0	100.0	50S ribosomal protein L30e	25.0	2157.0	A0A6V8F2N2_9ARCH																																												1	['PF01248.29']	['Ribosomal_L7Ae']	['1.1e-15']	['59.5']	0	[]	[]	[]	[]	0	[]	[]	[]	[]	[]	1	['K02908']	['large subunit ribosomal protein L30e']	[5e-21]	[77.9]
SRR13615826__k127_667472_51	prokaryotic	SRR13615826__METABAT2__P.1__bin.5	SRR13615826	PRJNA596250	PSLC-3	PSLC-3_SSPC-1333	False	DNA-directed RNA polymerase subunit A" [EC:2.7.7.6];DNA-directed RNA polymerase subunit Rpo1C;RNA_pol_Rpb1_5	UniRef50_A0A843I312	79.9	492.0	91.0	492.0	1.0	491.0	485.0	1.0	485.0	2.95e-246	689.0	99.8	100.0	DNA-directed RNA polymerase subunit Rpo1C	9.0	2283796.0	A0A843I312_9ARCH	BGC0001906|c1|55349-59870|-|gene8||gene8	32.4	383.0	211.0	492.0	140.0	480.0	1405.0	992.0	1368.0	1.01e-47	178.0	69.3	26.8																CCO12868.2|GH1	28.5	386.0	211.0	492.0	97.0	475.0	1215.0	857.0	1184.0	3.01e-15	85.1	77.0	27.0	1	['PF04998.20']	['RNA_pol_Rpb1_5']	['4.6e-51']	['176.2']	0	[]	[]	[]	[]	0	[]	[]	[]	[]	[]	1	['K03042']	['DNA-directed RNA polymerase subunit A" [EC:2.7.7.6]']	[1.5000000000000001e-165]	[554.2]
SRR13615826__k127_667472_49	prokaryotic	SRR13615826__METABAT2__P.1__bin.5	SRR13615826	PRJNA596250	PSLC-3	PSLC-3_SSPC-1334	False	DNA-directed RNA polymerase subunit B [EC:2.7.7.6];DNA-directed RNA polymerase subunit beta;RNA_pol_Rpb2_1;RNA_pol_Rpb2_2;RNA_pol_Rpb2_3;RNA_pol_Rpb2_4;RNA_pol_Rpb2_5;RNA_pol_Rpb2_6;RNA_pol_Rpb2_7	UniRef50_A0A519CB08	59.8	1147.0	427.0	1122.0	2.0	1120.0	1146.0	5.0	1145.0	0.0	1316.0	99.7	99.6	DNA-directed RNA polymerase subunit beta	49.0	1.0	A0A519CB08_9EURY	BGC0000615|c1|3355-6822|+|ADO67767.1|tpa5|ADO67767.1	27.4	992.0	555.0	1122.0	166.0	1057.0	1155.0	147.0	1073.0	4.33e-63	235.0	79.5	80.3																AIE96983.1|GT7	29.8	1208.0	710.0	1122.0	4.0	1106.0	2014.0	9.0	1183.0	5.44e-142	477.0	98.3	58.3	7	['PF04563.18', 'PF04561.17', 'PF04565.19', 'PF04566.16', 'PF04567.20', 'PF00562.31', 'PF04560.23']	['RNA_pol_Rpb2_1', 'RNA_pol_Rpb2_2', 'RNA_pol_Rpb2_3', 'RNA_pol_Rpb2_4', 'RNA_pol_Rpb2_5', 'RNA_pol_Rpb2_6', 'RNA_pol_Rpb2_7']	['6.1e-39', '6.6e-28', '2.5e-25', '2.2e-19', '8.1e-09', '7.2e-123', '3e-29']	['136.0', '100.0', '90.8', '71.8', '38.5', '412.9', '103.6']	0	[]	[]	[]	[]	0	[]	[]	[]	[]	[]	1	['K13798']	['DNA-directed RNA polymerase subunit B [EC:2.7.7.6]']	[0.0]	[1709.3]
SRR13615826__k127_667472_48	prokaryotic	SRR13615826__METABAT2__P.1__bin.5	SRR13615826	PRJNA596250	PSLC-3	PSLC-3_SSPC-1335	False	7-carboxy-7-deazaguanine synthase;7-carboxy-7-deazaguanine synthase [EC:4.3.99.3];Fer4_12;Fer4_14;Radical_SAM	UniRef50_A0A661QAN7	55.3	208.0	92.0	210.0	1.0	208.0	208.0	1.0	207.0	8.1699999999999975e-81	247.0	99.0	99.5	7-carboxy-7-deazaguanine synthase	46.0	1.0	A0A661QAN7_UNCDE	BGC0000802|c1|3682-4419|+|CAA12532.1|ExsD_protein|CAA12532.1	30.7	241.0	131.0	210.0	1.0	209.0	245.0	9.0	245.0	1.7000000000000002e-22	92.0	99.5	96.7																														3	['PF13353.9', 'PF13394.9', 'PF04055.24']	['Fer4_12', 'Fer4_14', 'Radical_SAM']	['6.8e-09', '4.6e-11', '1.4e-17']	['38.7', '45.2', '66.9']	0	[]	[]	[]	[]	0	[]	[]	[]	[]	[]	1	['K10026']	['7-carboxy-7-deazaguanine synthase [EC:4.3.99.3]']	[2.4e-60]	[206.6]
SRR13615826__k127_667472_47	prokaryotic	SRR13615826__METABAT2__P.1__bin.5	SRR13615826	PRJNA596250	PSLC-3	PSLC-3_SSPC-1336	False	Proteasome;Proteasome subunit alpha;Proteasome_A_N;proteasome alpha subunit [EC:3.4.25.1]	UniRef50_A0A7C2AQY2	69.9	229.0	69.0	241.0	7.0	235.0	237.0	6.0	234.0	1.38e-110	325.0	95.0	96.6	Proteasome subunit alpha	6.0	183967.0	A0A7C2AQY2_9ARCH																														CAE6264605.1|GH38	44.2	197.0	106.0	241.0	4.0	197.0	1252.0	1001.0	1196.0	1.06e-41	157.0	80.5	15.7	2	['PF00227.29', 'PF10584.12']	['Proteasome', 'Proteasome_A_N']	['2.8e-63', '1.5e-13']	['215.3', '52.5']	0	[]	[]	[]	[]	0	[]	[]	[]	[]	[]	1	['K03432']	['proteasome alpha subunit [EC:3.4.25.1]']	[2.6e-68]	[233.1]
SRR13615826__k127_667472_45	prokaryotic	SRR13615826__METABAT2__P.1__bin.5	SRR13615826	PRJNA596250	PSLC-3	PSLC-3_SSPC-1337	False	ECR1_N;Exosome complex component Rrp4;S1;exosome complex component RRP4	UniRef50_A0A151EQZ7	62.2	225.0	85.0	227.0	1.0	225.0	226.0	1.0	225.0	7.720000000000003e-97	289.0	99.1	99.6	Exosome complex component Rrp4	36.0	2157.0	A0A151EQZ7_9ARCH																																												2	['PF14382.9', 'PF00575.26']	['ECR1_N', 'S1']	['2.4e-09', '0.00026']	['39.2', '23.7']	0	[]	[]	[]	[]	0	[]	[]	[]	[]	[]	1	['K03679']	['exosome complex component RRP4']	[1.3e-40]	[142.2]
SRR13615826__k127_667472_44	prokaryotic	SRR13615826__METABAT2__P.1__bin.5	SRR13615826	PRJNA596250	PSLC-3	PSLC-3_SSPC-1338	False	Exosome complex component Rrp41;RNase_PH;RNase_PH_C;exosome complex component RRP41	UniRef50_Q97BZ5	63.7	234.0	85.0	245.0	3.0	236.0	248.0	7.0	240.0	1.56e-101	303.0	95.5	94.4	Exosome complex component Rrp41	128.0	1.0	RRP41_THEVO																																												2	['PF01138.24', 'PF03725.18']	['RNase_PH', 'RNase_PH_C']	['1.9e-29', '7.1e-14']	['105.3', '53.9']	0	[]	[]	[]	[]	0	[]	[]	[]	[]	[]	1	['K11600']	['exosome complex component RRP41']	[2.5999999999999996e-90]	[305.6]
SRR13615826__k127_667472_43	prokaryotic	SRR13615826__METABAT2__P.1__bin.5	SRR13615826	PRJNA596250	PSLC-3	PSLC-3_SSPC-1339	False	Exosome complex component Rrp42;RNase_PH;RNase_PH_C;exosome complex component RRP42	UniRef50_Q0W2Y7	55.0	262.0	111.0	268.0	3.0	264.0	260.0	5.0	259.0	5.81e-91	277.0	97.8	98.1	Exosome complex component Rrp42	251.0	1.0	RRP42_METAR																														QRW15172.1|CBM1	28.8	163.0	109.0	268.0	7.0	164.0	547.0	12.0	172.0	1.83e-07	57.8	59.0	29.4	2	['PF01138.24', 'PF03725.18']	['RNase_PH', 'RNase_PH_C']	['6.4e-25', '1.5e-08']	['90.6', '36.9']	0	[]	[]	[]	[]	0	[]	[]	[]	[]	[]	1	['K12589']	['exosome complex component RRP42']	[4e-74]	[252.8]
SRR13615826__k127_667472_42	prokaryotic	SRR13615826__METABAT2__P.1__bin.5	SRR13615826	PRJNA596250	PSLC-3	PSLC-3_SSPC-1340	False	50S ribosomal protein L37ae;Ribosomal_L37ae;large subunit ribosomal protein L37Ae	UniRef50_A0A7J2UVG6	74.1	81.0	20.0	98.0	17.0	96.0	83.0	2.0	82.0	1.02e-37	129.0	81.6	97.6	50S ribosomal protein L37ae	1.0	2268204.0	A0A7J2UVG6_9ARCH																																												1	['PF01780.22']	['Ribosomal_L37ae']	['1.8e-30']	['107.2']	0	[]	[]	[]	[]	0	[]	[]	[]	[]	[]	1	['K02921']	['large subunit ribosomal protein L37Ae']	[1.4e-27]	[99.5]
SRR13615826__k127_667472_41	prokaryotic	SRR13615826__METABAT2__P.1__bin.5	SRR13615826	PRJNA596250	PSLC-3	PSLC-3_SSPC-1341	False	KEOPS complex Pcc1-like subunit;KEOPS complex subunit Pcc1;Pcc1	UniRef50_A0A151EAM3	75.9	79.0	19.0	80.0	1.0	79.0	79.0	1.0	79.0	8.149999999999999e-34	118.0	98.8	100.0	KEOPS complex Pcc1-like subunit	10.0	1.0	A0A151EAM3_9ARCH																																												1	['PF09341.13']	['Pcc1']	['4.6e-12']	['48.3']	0	[]	[]	[]	[]	0	[]	[]	[]	[]	[]	1	['K09741']	['KEOPS complex subunit Pcc1']	[1.6e-19]	[72.2]
SRR13615826__k127_667472_40	prokaryotic	SRR13615826__METABAT2__P.1__bin.5	SRR13615826	PRJNA596250	PSLC-3	PSLC-3_SSPC-1342	False	Adenylosuccinate synthetase;Adenylsucc_synt;adenylosuccinate synthase [EC:6.3.4.4]	UniRef50_A0A151F3P3	50.5	420.0	204.0	422.0	3.0	419.0	426.0	2.0	420.0	8.84e-153	447.0	98.8	98.4	Adenylosuccinate synthetase	40.0	131567.0	A0A151F3P3_9EURY	BGC0002676|c1|1374-2657|+|KZO11_19305|adenylosuccinate_synthase|QYA95648.1	45.9	423.0	227.0	422.0	1.0	421.0	427.0	1.0	423.0	9.85e-138	401.0	99.8	99.1																CAN80640.1|GT47	47.4	422.0	216.0	422.0	3.0	419.0	1363.0	941.0	1361.0	1.97e-115	372.0	98.8	30.9	1	['PF00709.24']	['Adenylsucc_synt']	['2.1e-175']	['585.9']	0	[]	[]	[]	[]	0	[]	[]	[]	[]	[]	1	['K01939']	['adenylosuccinate synthase [EC:6.3.4.4]']	[7.9e-179]	[597.9]
SRR13615826__k127_667472_39	prokaryotic	SRR13615826__METABAT2__P.1__bin.5	SRR13615826	PRJNA596250	PSLC-3	PSLC-3_SSPC-1343	False	OsmC;Osmotically inducible protein OsmC;putative redox protein	UniRef50_A0A3D3GBB9	53.5	127.0	59.0	132.0	1.0	127.0	132.0	1.0	127.0	3.2399999999999996e-48	159.0	96.2	96.2	Osmotically inducible protein OsmC	4.0	2.0	A0A3D3GBB9_UNCBD	BGC0001285|c1|526-2718|-|ALJ01854.1|hypothetical_protein|ALJ01854.1	34.1	126.0	83.0	132.0	1.0	126.0	730.0	1.0	126.0	9.61e-24	95.9	95.5	17.3																														1	['PF02566.22']	['OsmC']	['4.5e-15']	['58.3']	0	[]	[]	[]	[]	0	[]	[]	[]	[]	[]	1	['K07397']	['putative redox protein']	[2.5e-21]	[79.0]
SRR13615826__k127_667472_37	prokaryotic	SRR13615826__METABAT2__P.1__bin.5	SRR13615826	PRJNA596250	PSLC-3	PSLC-3_SSPC-1344	False	4Fe-4S ferredoxin-type domain-containing protein;Fer4_10;Fer4_17;Fer4_8;Fer4_9;heterodisulfide reductase subunit C2 [EC:1.8.7.3 1.8.98.4 1.8.98.5 1.8.98.6]	UniRef50_A0A2K3JH11	90.0	221.0	22.0	222.0	1.0	221.0	222.0	1.0	221.0	3.32e-151	426.0	99.5	99.5	4Fe-4S ferredoxin-type domain-containing protein	12.0	131567.0	A0A2K3JH11_9ARCH																																												4	['PF13237.9', 'PF13534.9', 'PF13183.9', 'PF13187.9']	['Fer4_10', 'Fer4_17', 'Fer4_8', 'Fer4_9']	['0.088', '2.5e-06', '9.6e-06', '0.0011']	['15.3', '30.3', '28.3', '21.4']	0	[]	[]	[]	[]	0	[]	[]	[]	[]	[]	1	['K03390']	['heterodisulfide reductase subunit C2 [EC:1.8.7.3 1.8.98.4 1.8.98.5 1.8.98.6]']	[1.5e-52]	[181.3]
SRR13615826__k127_667472_36	prokaryotic	SRR13615826__METABAT2__P.1__bin.5	SRR13615826	PRJNA596250	PSLC-3	PSLC-3_SSPC-1345	False	4Fe-4S ferredoxin-type domain-containing protein;Fer4;Fer4_10;Fer4_17;Fer4_7;FrhB_FdhB_C;formate dehydrogenase (coenzyme F420) beta subunit [EC:1.17.98.3 1.8.98.6]	UniRef50_A0A7J2UW33	85.5	373.0	54.0	374.0	1.0	373.0	379.0	7.0	379.0	6.5e-233	646.0	99.7	98.4	4Fe-4S ferredoxin-type domain-containing protein	9.0	2157.0	A0A7J2UW33_9ARCH																																												5	['PF00037.30', 'PF13237.9', 'PF13534.9', 'PF12838.10', 'PF04432.16']	['Fer4', 'Fer4_10', 'Fer4_17', 'Fer4_7', 'FrhB_FdhB_C']	['0.0033', '0.025', '6.3e-06', '0.0085', '5.3e-10']	['19.5', '17.0', '29.0', '19.0', '41.7']	0	[]	[]	[]	[]	0	[]	[]	[]	[]	[]	1	['K00125']	['formate dehydrogenase (coenzyme F420) beta subunit [EC:1.17.98.3 1.8.98.6]']	[2.3e-86]	[292.6]
SRR13615826__k127_667472_31	prokaryotic	SRR13615826__METABAT2__P.1__bin.5	SRR13615826	PRJNA596250	PSLC-3	PSLC-3_SSPC-1346	False	CoB--CoM heterodisulfide reductase iron-sulfur subunit A;FAD_binding_2;Fer4;Fer4_10;Fer4_15;Fer4_16;Fer4_2;Fer4_6;Fer4_7;Fer4_9;NAD_binding_8;Pyr_redox_2;heterodisulfide reductase subunit A2 [EC:1.8.7.3 1.8.98.4 1.8.98.5 1.8.98.6]	UniRef50_M7TZK3	54.5	651.0	290.0	653.0	3.0	652.0	648.0	2.0	647.0	3.93e-239	684.0	99.5	99.7	CoB--CoM heterodisulfide reductase iron-sulfur subunit A	5.0	131567.0	M7TZK3_9ARCH																																												11	['PF00890.27', 'PF00037.30', 'PF13237.9', 'PF13459.9', 'PF13484.9', 'PF12797.10', 'PF12837.10', 'PF12838.10', 'PF13187.9', 'PF13450.9', 'PF07992.17']	['FAD_binding_2', 'Fer4', 'Fer4_10', 'Fer4_15', 'Fer4_16', 'Fer4_2', 'Fer4_6', 'Fer4_7', 'Fer4_9', 'NAD_binding_8', 'Pyr_redox_2']	['0.00017', '2.4e-07', '1.2e-07', '0.93', '0.013', '2.1e-05', '3.1e-05', '8.5e-10', '2.9e-08', '1.4e-05', '3.3e-12']	['23.3', '32.6', '34.0', '12.6', '18.8', '26.7', '26.2', '41.4', '36.1', '27.6', '48.7']	0	[]	[]	[]	[]	0	[]	[]	[]	[]	[]	1	['K03388']	['heterodisulfide reductase subunit A2 [EC:1.8.7.3 1.8.98.4 1.8.98.5 1.8.98.6]']	[1.6000000000000001e-232]	[775.8]
SRR13615826__k127_667472_30	prokaryotic	SRR13615826__METABAT2__P.1__bin.5	SRR13615826	PRJNA596250	PSLC-3	PSLC-3_SSPC-1347	False	CCG;CoB--CoM heterodisulfide reductase subunit B;heterodisulfide reductase subunit B2 [EC:1.8.7.3 1.8.98.4 1.8.98.5 1.8.98.6]	UniRef50_A0A5E4IBZ9	94.5	292.0	16.0	293.0	1.0	292.0	292.0	1.0	292.0	4.2599999999999995e-205	568.0	99.7	100.0	CoB--CoM heterodisulfide reductase subunit B	25.0	2157.0	A0A5E4IBZ9_UNCAX																																												1	['PF02754.19']	['CCG']	['2.1e-12']	['49.4']	0	[]	[]	[]	[]	0	[]	[]	[]	[]	[]	1	['K03389']	['heterodisulfide reductase subunit B2 [EC:1.8.7.3 1.8.98.4 1.8.98.5 1.8.98.6]']	[1.6e-95]	[323.4]
SRR13615826__k127_667472_29	prokaryotic	SRR13615826__METABAT2__P.1__bin.5	SRR13615826	PRJNA596250	PSLC-3	PSLC-3_SSPC-1348	False	4Fe-4S ferredoxin-type domain-containing protein;Fer4_10;Fer4_17;Fer4_8;Fer4_9	UniRef50_A0A497HCI3	66.9	175.0	58.0	176.0	1.0	175.0	175.0	1.0	175.0	5.61e-86	258.0	99.4	100.0	4Fe-4S ferredoxin-type domain-containing protein	34.0	2157.0	A0A497HCI3_9ARCH																																												4	['PF13237.9', 'PF13534.9', 'PF13183.9', 'PF13187.9']	['Fer4_10', 'Fer4_17', 'Fer4_8', 'Fer4_9']	['0.00011', '3.4e-07', '6e-05', '1.5e-05']	['24.5', '33.1', '25.8', '27.4']	0	[]	[]	[]	[]	0	[]	[]	[]	[]	[]	0	[]	[]	[]	[]
SRR13615826__k127_667472_27	prokaryotic	SRR13615826__METABAT2__P.1__bin.5	SRR13615826	PRJNA596250	PSLC-3	PSLC-3_SSPC-1349	False	DHODB_Fe-S_bind;FAD_binding_6;Fer4_22;Hydrogenase;NAD_binding_1;anaerobic sulfite reductase subunit B	UniRef50_A0A7J2UUC6	52.9	611.0	278.0	645.0	35.0	643.0	607.0	1.0	603.0	6.539999999999997e-228	654.0	94.4	99.3	Hydrogenase	3.0	2157.0	A0A7J2UUC6_9EURY																																												4	['PF10418.12', 'PF00970.27', 'PF17179.7', 'PF00175.24']	['DHODB_Fe-S_bind', 'FAD_binding_6', 'Fer4_22', 'NAD_binding_1']	['5e-10', '5.2e-05', '1.2e-29', '8.4e-10']	['41.4', '25.9', '105.4', '41.6']	0	[]	[]	[]	[]	0	[]	[]	[]	[]	[]	1	['K16951']	['anaerobic sulfite reductase subunit B']	[7.4e-82]	[276.9]
SRR13615826__k127_11997_11	prokaryotic	SRR13615826__METABAT2__P.1__bin.5	SRR13615826	PRJNA596250	PSLC-3	PSLC-3_SSPC-135	False	THUMP;tRNA pseudouridine synthase 10 [EC:5.4.99.25];tRNA pseudouridine(55) synthase	UniRef50_A0A843ICH2	65.3	404.0	60.0	405.0	1.0	404.0	324.0	1.0	324.0	9.979999999999999e-176	500.0	99.8	100.0	tRNA pseudouridine(55) synthase	1.0	2268204.0	A0A843ICH2_9ARCH																														CAE5958050.1|AA1	32.7	248.0	148.0	405.0	161.0	402.0	990.0	752.0	986.0	1.4600000000000002e-26	118.0	59.8	23.7	1	['PF02926.20']	['THUMP']	['1.1e-06']	['31.2']	0	[]	[]	[]	[]	0	[]	[]	[]	[]	[]	1	['K07583']	['tRNA pseudouridine synthase 10 [EC:5.4.99.25]']	[5.2e-98]	[331.7]
SRR13615826__k127_667472_26	prokaryotic	SRR13615826__METABAT2__P.1__bin.5	SRR13615826	PRJNA596250	PSLC-3	PSLC-3_SSPC-1350	False	NADH:ubiquinone oxidoreductase-like 20kDa subunit domain-containing protein;Oxidored_q6	UniRef50_A0A7J4F2V0	69.0	248.0	74.0	255.0	4.0	248.0	254.0	2.0	249.0	1.3e-125	364.0	96.1	97.6	NADH:ubiquinone oxidoreductase-like 20kDa subunit domain-containing protein	102.0	131567.0	A0A7J4F2V0_9ARCH																																												1	['PF01058.25']	['Oxidored_q6']	['9.1e-25']	['89.4']	0	[]	[]	[]	[]	0	[]	[]	[]	[]	[]	0	[]	[]	[]	[]
SRR13615826__k127_667472_25	prokaryotic	SRR13615826__METABAT2__P.1__bin.5	SRR13615826	PRJNA596250	PSLC-3	PSLC-3_SSPC-1351	False	Ni/Fe hydrogenase subunit alpha (Fragment);NiFeSe_Hases	UniRef50_A0A7J4KH66	74.0	339.0	87.0	443.0	9.0	347.0	338.0	1.0	338.0	6.06e-183	521.0	76.5	100.0	Ni/Fe hydrogenase subunit alpha (Fragment)	1.0	1906666.0	A0A7J4KH66_9ARCH																																												1	['PF00374.22']	['NiFeSe_Hases']	['1.8e-15']	['59.3']	0	[]	[]	[]	[]	0	[]	[]	[]	[]	[]	0	[]	[]	[]	[]
SRR13615826__k127_667472_24	prokaryotic	SRR13615826__METABAT2__P.1__bin.5	SRR13615826	PRJNA596250	PSLC-3	PSLC-3_SSPC-1352	False	HycI;Hydrogenase maturation protease;hydrogenase maturation protease [EC:3.4.23.-]	UniRef50_A0A6V8F2M3	59.6	156.0	63.0	157.0	1.0	156.0	161.0	1.0	156.0	2.1799999999999998e-61	194.0	99.4	96.9	Hydrogenase maturation protease	6.0	2157.0	A0A6V8F2M3_9ARCH																																												1	['PF01750.21']	['HycI']	['7e-26']	['93.0']	0	[]	[]	[]	[]	0	[]	[]	[]	[]	[]	1	['K03605']	['hydrogenase maturation protease [EC:3.4.23.-]']	[9.9e-42]	[145.9]
SRR13615826__k127_667472_23	prokaryotic	SRR13615826__METABAT2__P.1__bin.5	SRR13615826	PRJNA596250	PSLC-3	PSLC-3_SSPC-1353	False	Thioredoxin domain-containing protein	UniRef50_A0A151E8F2	72.7	406.0	111.0	420.0	1.0	406.0	418.0	1.0	406.0	1.3999999999999998e-190	542.0	96.7	97.1	Thioredoxin domain-containing protein	7.0	2157.0	A0A151E8F2_9ARCH																																												0	[]	[]	[]	[]	0	[]	[]	[]	[]	0	[]	[]	[]	[]	[]	0	[]	[]	[]	[]
SRR13615826__k127_667472_22	prokaryotic	SRR13615826__METABAT2__P.1__bin.5	SRR13615826	PRJNA596250	PSLC-3	PSLC-3_SSPC-1354	False	Molybdopterin synthase sulfur carrier subunit;ThiS;sulfur-carrier protein	UniRef50_A0A843ADM0	100.0	82.0	0.0	83.0	1.0	82.0	82.0	1.0	82.0	3.48e-52	165.0	98.8	100.0	Molybdopterin synthase sulfur carrier subunit	7.0	2157.0	A0A843ADM0_9ARCH																																												1	['PF02597.23']	['ThiS']	['3.7e-09']	['39.5']	0	[]	[]	[]	[]	0	[]	[]	[]	[]	[]	1	['K03636']	['sulfur-carrier protein']	[2.8e-12]	[49.5]
SRR13615826__k127_667472_21	prokaryotic	SRR13615826__METABAT2__P.1__bin.5	SRR13615826	PRJNA596250	PSLC-3	PSLC-3_SSPC-1355	False	SAMP-activating enzyme E1;ThiF	UniRef50_A0A5E4ICJ3	76.2	239.0	57.0	241.0	1.0	239.0	242.0	1.0	239.0	2.41e-133	383.0	99.2	98.8	SAMP-activating enzyme E1	12.0	2157.0	A0A5E4ICJ3_UNCAX																																												1	['PF00899.24']	['ThiF']	['1.6e-52']	['180.3']	0	[]	[]	[]	[]	0	[]	[]	[]	[]	[]	0	[]	[]	[]	[]
SRR13615826__k127_667472_20	prokaryotic	SRR13615826__METABAT2__P.1__bin.5	SRR13615826	PRJNA596250	PSLC-3	PSLC-3_SSPC-1356	False	Thioredoxin family protein	UniRef50_A0A6V8F4I8	68.6	264.0	81.0	277.0	13.0	275.0	279.0	16.0	278.0	2.3299999999999996e-128	373.0	94.9	94.3	Thioredoxin family protein	9.0	2157.0	A0A6V8F4I8_9ARCH																																												0	[]	[]	[]	[]	0	[]	[]	[]	[]	0	[]	[]	[]	[]	[]	0	[]	[]	[]	[]
SRR13615826__k127_667472_19	prokaryotic	SRR13615826__METABAT2__P.1__bin.5	SRR13615826	PRJNA596250	PSLC-3	PSLC-3_SSPC-1357	False	2,3,4,5-tetrahydropyridine-2,6-dicarboxylate N-acetyltransferase;Hexapep;Hexapep_2	UniRef50_A0A5E4ICS9	85.7	244.0	35.0	247.0	1.0	244.0	246.0	3.0	246.0	5.88e-125	362.0	98.8	99.2	2,3,4,5-tetrahydropyridine-2,6-dicarboxylate N-acetyltransferase	15.0	2157.0	A0A5E4ICS9_UNCAX																																												2	['PF00132.27', 'PF14602.9']	['Hexapep', 'Hexapep_2']	['2.6e-07', '4.4e-08']	['32.4', '35.1']	0	[]	[]	[]	[]	0	[]	[]	[]	[]	[]	0	[]	[]	[]	[]
SRR13615826__k127_667472_18	prokaryotic	SRR13615826__METABAT2__P.1__bin.5	SRR13615826	PRJNA596250	PSLC-3	PSLC-3_SSPC-1358	False	Transglut_core;Transglutaminase domain-containing protein	UniRef50_A0A7J4KII7	65.0	426.0	143.0	437.0	10.0	435.0	429.0	9.0	428.0	1.2399999999999999e-205	582.0	97.5	97.9	Transglutaminase domain-containing protein	2.0	1906666.0	A0A7J4KII7_9ARCH																																												1	['PF01841.22']	['Transglut_core']	['4.9e-08']	['35.8']	0	[]	[]	[]	[]	0	[]	[]	[]	[]	[]	0	[]	[]	[]	[]
SRR13615826__k127_667472_16	prokaryotic	SRR13615826__METABAT2__P.1__bin.5	SRR13615826	PRJNA596250	PSLC-3	PSLC-3_SSPC-1359	False	Transglut_core;Transglutaminase-like domain-containing protein	UniRef50_A0A151E8F3	59.2	363.0	148.0	365.0	1.0	363.0	364.0	1.0	363.0	7.28e-149	432.0	99.5	99.7	Transglutaminase-like domain-containing protein	10.0	2157.0	A0A151E8F3_9ARCH																																												1	['PF01841.22']	['Transglut_core']	['9.5e-18']	['67.1']	0	[]	[]	[]	[]	0	[]	[]	[]	[]	[]	0	[]	[]	[]	[]
SRR13615826__k127_11997_15	prokaryotic	SRR13615826__METABAT2__P.1__bin.5	SRR13615826	PRJNA596250	PSLC-3	PSLC-3_SSPC-136	False	Methyltransf_11;Methyltransf_25;Probable ribosomal RNA small subunit methyltransferase A;RrnaAD	UniRef50_A0A151DXF3	72.7	128.0	35.0	129.0	1.0	128.0	255.0	1.0	128.0	7.37e-58	187.0	99.2	50.2	Probable ribosomal RNA small subunit methyltransferase A	18.0	2157.0	A0A151DXF3_9ARCH	BGC0000055|c1|52180-53325|-|SACE_0733|N-6-aminoadenine-N-methyltransferase,_erythromycinresistance|CAM00074.1	35.7	129.0	78.0	129.0	3.0	128.0	381.0	36.0	162.0	4.03e-15	70.9	97.7	33.3																														3	['PF08241.15', 'PF13649.9', 'PF00398.23']	['Methyltransf_11', 'Methyltransf_25', 'RrnaAD']	['0.00023', '1.4e-06', '4.6e-25']	['24.1', '31.2', '90.6']	0	[]	[]	[]	[]	0	[]	[]	[]	[]	[]	0	[]	[]	[]	[]
SRR13615826__k127_11997_16	prokaryotic	SRR13615826__METABAT2__P.1__bin.5	SRR13615826	PRJNA596250	PSLC-3	PSLC-3_SSPC-136	False	Probable ribosomal RNA small subunit methyltransferase A	UniRef50_A0A151DXF3	67.2	64.0	21.0	66.0	2.0	65.0	255.0	185.0	248.0	4.1700000000000006e-21	90.5	97.0	25.1	Probable ribosomal RNA small subunit methyltransferase A	18.0	2157.0	A0A151DXF3_9ARCH																																												0	[]	[]	[]	[]	0	[]	[]	[]	[]	0	[]	[]	[]	[]	[]	0	[]	[]	[]	[]
SRR13615826__k127_667472_15	prokaryotic	SRR13615826__METABAT2__P.1__bin.5	SRR13615826	PRJNA596250	PSLC-3	PSLC-3_SSPC-1360	False	DNA double-strand break repair helicase HerA and related ATPase;DUF87;DUF87 domain-containing protein;TrwB_AAD_bind	UniRef50_A0A7J4I932	93.5	490.0	32.0	629.0	139.0	628.0	490.0	1.0	490.0	0.0	912.0	77.9	100.0	DUF87 domain-containing protein	3.0	131567.0	A0A7J4I932_9ARCH																																												2	['PF01935.20', 'PF10412.12']	['DUF87', 'TrwB_AAD_bind']	['2.4e-35', '0.035']	['125.1', '15.5']	0	[]	[]	[]	[]	0	[]	[]	[]	[]	[]	1	['K06915']	['DNA double-strand break repair helicase HerA and related ATPase']	[2.2e-33]	[118.4]
SRR13615826__k127_667472_14	prokaryotic	SRR13615826__METABAT2__P.1__bin.5	SRR13615826	PRJNA596250	PSLC-3	PSLC-3_SSPC-1361	False	Diphthine synthase;TP_methylase;diphthine synthase [EC:2.1.1.98]	UniRef50_A0A5A7RX44	58.0	269.0	79.0	276.0	7.0	275.0	235.0	1.0	235.0	1.42e-97	293.0	97.5	100.0	Diphthine synthase	69.0	131567.0	A0A5A7RX44_9ARCH																																												1	['PF00590.23']	['TP_methylase']	['7.5e-21']	['77.4']	0	[]	[]	[]	[]	0	[]	[]	[]	[]	[]	1	['K20215']	['diphthine synthase [EC:2.1.1.98]']	[3.1e-99]	[334.0]
SRR13615826__k127_667472_9	prokaryotic	SRR13615826__METABAT2__P.1__bin.5	SRR13615826	PRJNA596250	PSLC-3	PSLC-3_SSPC-1362	False	30S ribosomal protein S19e;Ribosomal_S19e;small subunit ribosomal protein S19e	UniRef50_A0A256XQZ3	57.3	150.0	64.0	167.0	17.0	166.0	150.0	1.0	150.0	1.5e-59	189.0	89.8	100.0	30S ribosomal protein S19e	41.0	131567.0	A0A256XQZ3_9ARCH																																												1	['PF01090.22']	['Ribosomal_S19e']	['8.2e-52']	['177.0']	0	[]	[]	[]	[]	0	[]	[]	[]	[]	[]	1	['K02966']	['small subunit ribosomal protein S19e']	[1.4e-43]	[151.7]
SRR13615826__k127_667472_7	prokaryotic	SRR13615826__METABAT2__P.1__bin.5	SRR13615826	PRJNA596250	PSLC-3	PSLC-3_SSPC-1363	False	50S ribosomal protein L31e;Ribosomal_L31e;large subunit ribosomal protein L31e	UniRef50_A0A842ZYL3	99.4	154.0	1.0	225.0	3.0	156.0	222.0	1.0	154.0	1.32e-98	293.0	68.4	69.4	50S ribosomal protein L31e	12.0	131567.0	A0A842ZYL3_9ARCH																																												1	['PF01198.22']	['Ribosomal_L31e']	['5.4e-12']	['48.1']	0	[]	[]	[]	[]	0	[]	[]	[]	[]	[]	1	['K02910']	['large subunit ribosomal protein L31e']	[4.5e-18]	[68.1]
SRR13615826__k127_667472_5	prokaryotic	SRR13615826__METABAT2__P.1__bin.5	SRR13615826	PRJNA596250	PSLC-3	PSLC-3_SSPC-1364	False	HGTP_anticodon;Threonine--tRNA ligase;tRNA-Thr_ED;tRNA-synt_2b;threonyl-tRNA synthetase [EC:6.1.1.3]	UniRef50_A0A497H717	72.4	620.0	170.0	621.0	1.0	619.0	620.0	1.0	620.0	0.0	924.0	99.7	100.0	Threonine--tRNA ligase	37.0	2157.0	A0A497H717_9ARCH																																												3	['PF03129.23', 'PF00587.28', 'PF08915.14']	['HGTP_anticodon', 'tRNA-synt_2b', 'tRNA-Thr_ED']	['4.1e-12', '4e-16', '2.5e-50']	['48.5', '61.9', '172.5']	0	[]	[]	[]	[]	0	[]	[]	[]	[]	[]	1	['K01868']	['threonyl-tRNA synthetase [EC:6.1.1.3]']	[9.600000000000001e-80]	[271.5]
SRR13615826__k127_667472_3	prokaryotic	SRR13615826__METABAT2__P.1__bin.5	SRR13615826	PRJNA596250	PSLC-3	PSLC-3_SSPC-1365	False	5-FTHF_cyc-lig;5-formyltetrahydrofolate cyclo-ligase;5-formyltetrahydrofolate cyclo-ligase [EC:6.3.3.2]	UniRef50_A0A151E8F8	59.1	159.0	65.0	188.0	28.0	186.0	160.0	1.0	159.0	3.6e-63	200.0	84.6	99.4	5-formyltetrahydrofolate cyclo-ligase	17.0	2157.0	A0A151E8F8_9ARCH																																												1	['PF01812.23']	['5-FTHF_cyc-lig']	['4.9e-43']	['149.6']	0	[]	[]	[]	[]	0	[]	[]	[]	[]	[]	1	['K01934']	['5-formyltetrahydrofolate cyclo-ligase [EC:6.3.3.2]']	[3.1e-52]	[180.8]
SRR13615826__k127_691925_3	prokaryotic	SRR13615826__METABAT2__P.1__bin.5	SRR13615826	PRJNA596250	PSLC-3	PSLC-3_SSPC-1366	False	AbiEii;Nucleotidyl transferase AbiEii/AbiGii toxin family protein;uncharacterized protein	UniRef50_A0A842ZRZ0	100.0	241.0	0.0	242.0	1.0	241.0	241.0	1.0	241.0	1.93e-171	479.0	99.6	100.0	Nucleotidyl transferase AbiEii/AbiGii toxin family protein	5.0	2157.0	A0A842ZRZ0_9ARCH																																												1	['PF08843.14']	['AbiEii']	['1.9e-19']	['73.0']	0	[]	[]	[]	[]	0	[]	[]	[]	[]	[]	1	['K09144']	['uncharacterized protein']	[3.1e-25]	[92.0]
SRR13615826__k127_379729_6	prokaryotic	SRR13615826__METABAT2__P.1__bin.5	SRR13615826	PRJNA596250	PSLC-3	PSLC-3_SSPC-1367	False	ATP-dependent DNA helicase RecG;AlbA_2;HATPase_c_4	UniRef50_A0A8S9WEG9	50.2	448.0	218.0	458.0	6.0	451.0	473.0	3.0	447.0	2.0100000000000002e-157	462.0	97.4	94.1	ATP-dependent DNA helicase RecG	48.0	131567.0	A0A8S9WEG9_9EURY																														CUS04518.2|GT4	27.0	437.0	293.0	458.0	30.0	451.0	449.0	23.0	448.0	7.209999999999998e-28	120.0	92.1	94.9	2	['PF04326.17', 'PF13749.9']	['AlbA_2', 'HATPase_c_4']	['2.2e-19', '1.2e-21']	['72.3', '79.0']	0	[]	[]	[]	[]	0	[]	[]	[]	[]	[]	0	[]	[]	[]	[]
SRR13615826__k127_379729_5	prokaryotic	SRR13615826__METABAT2__P.1__bin.5	SRR13615826	PRJNA596250	PSLC-3	PSLC-3_SSPC-1368	False	HTH marR-type domain-containing protein;HTH_11;HTH_24;HTH_IclR;MarR;MarR_2;TrmB	UniRef50_A0A6V8EYV7	59.6	109.0	44.0	117.0	1.0	109.0	109.0	1.0	109.0	2.43e-39	135.0	93.2	100.0	HTH marR-type domain-containing protein	1.0	1906666.0	A0A6V8EYV7_9ARCH																																												6	['PF08279.15', 'PF13412.9', 'PF09339.13', 'PF01047.25', 'PF12802.10', 'PF01978.22']	['HTH_11', 'HTH_24', 'HTH_IclR', 'MarR', 'MarR_2', 'TrmB']	['7.2e-05', '7.9e-05', '3.3e-06', '0.00011', '1.6e-06', '9.2e-06']	['25.0', '24.5', '29.2', '24.4', '30.4', '27.8']	0	[]	[]	[]	[]	0	[]	[]	[]	[]	[]	0	[]	[]	[]	[]
SRR13615826__k127_113921_3	prokaryotic	SRR13615826__METABAT2__P.1__bin.5	SRR13615826	PRJNA596250	PSLC-3	PSLC-3_SSPC-1369	False	CARDB;DUF553;Transglut_core;Transglutaminase-like domain-containing protein	UniRef50_A0A2K3IWY7	65.6	523.0	177.0	521.0	1.0	520.0	523.0	1.0	523.0	2.0599999999999998e-244	687.0	99.8	100.0	Transglutaminase-like domain-containing protein	9.0	2157.0	A0A2K3IWY7_9ARCH																																												3	['PF07705.14', 'PF04473.15', 'PF01841.22']	['CARDB', 'DUF553', 'Transglut_core']	['0.023', '5.1e-05', '0.00037']	['17.3', '25.3', '23.3']	0	[]	[]	[]	[]	0	[]	[]	[]	[]	[]	0	[]	[]	[]	[]
SRR13615826__k127_11997_21	prokaryotic	SRR13615826__METABAT2__P.1__bin.5	SRR13615826	PRJNA596250	PSLC-3	PSLC-3_SSPC-137	False	GTP_EFTU;GTP_EFTU_D2;GTP_EFTU_D4;IF-2;MMR_HSR1;Probable translation initiation factor IF-2;translation initiation factor 5B	UniRef50_A0A7J2N023	57.9	573.0	236.0	588.0	7.0	579.0	573.0	2.0	569.0	1.4900000000000001e-235	669.0	97.4	99.1	Probable translation initiation factor IF-2	7.0	183967.0	A0A7J2N023_9ARCH	BGC0001591|c1|1563-3041|-|AEQ20521.1|translation_initiation_factor_IF-2_protein|AEQ20521.1	28.0	510.0	275.0	588.0	4.0	496.0	492.0	1.0	435.0	1.0499999999999999e-40	155.0	83.8	88.4																AGL64345.2|GT2	28.4	567.0	297.0	588.0	9.0	545.0	858.0	360.0	847.0	2.88e-35	147.0	91.3	56.9	5	['PF00009.30', 'PF03144.28', 'PF14578.9', 'PF11987.11', 'PF01926.26']	['GTP_EFTU', 'GTP_EFTU_D2', 'GTP_EFTU_D4', 'IF-2', 'MMR_HSR1']	['3e-29', '2.4e-08', '1.2e-26', '1.7e-19', '1.5e-05']	['104.4', '36.6', '94.8', '72.3', '27.4']	0	[]	[]	[]	[]	0	[]	[]	[]	[]	[]	1	['K03243']	['translation initiation factor 5B']	[8.6e-207]	[692.3]
SRR13615826__k127_253667_5	prokaryotic	SRR13615826__METABAT2__P.1__bin.5	SRR13615826	PRJNA596250	PSLC-3	PSLC-3_SSPC-1370	False	Peptidylprolyl isomerase;Pro_isomerase	UniRef50_A0A7J3UAU5	63.5	170.0	49.0	235.0	65.0	234.0	195.0	39.0	195.0	2.02e-65	209.0	72.3	80.5	Peptidylprolyl isomerase	5.0	183967.0	A0A7J3UAU5_9ARCH																														AFU57543.1|GT66	37.6	181.0	90.0	235.0	62.0	232.0	923.0	753.0	920.0	5.19e-19	91.3	72.8	18.2	1	['PF00160.24']	['Pro_isomerase']	['1.8e-36']	['128.1']	0	[]	[]	[]	[]	0	[]	[]	[]	[]	[]	0	[]	[]	[]	[]
SRR13615826__k127_253667_4	prokaryotic	SRR13615826__METABAT2__P.1__bin.5	SRR13615826	PRJNA596250	PSLC-3	PSLC-3_SSPC-1371	False	Peptidyl-prolyl cis-trans isomerase;Pro_isomerase	UniRef50_A0A259URE7	63.3	158.0	51.0	161.0	3.0	160.0	202.0	49.0	199.0	2.48e-63	201.0	98.1	74.8	Peptidyl-prolyl cis-trans isomerase	282.0	1.0	A0A259URE7_9FIRM	BGC0000313|c1|3519-5598|-|ACI30652.1|cyclophilin-type_peptidyl-prolyl_cis-trans_isomerase|ACI30652.1	39.9	158.0	82.0	161.0	6.0	159.0	623.0	474.0	622.0	6.45e-28	108.0	95.7	23.9	VFG041304(gb|WP_010947678)	44.7	170.0	72.0	161.0	6.0	160.0	188.0	25.0	187.0	2.9200000000000003e-43	139.0	96.3	86.7	(lirB) Dot/Icm type IV secretion system effector LirB [Dot/Icm T4SS secreted effectors (VF0798) - Effector delivery system (VFC0086)] [Legionella pneumophila subsp. pneumophila str. Philadelphia 1]	AFU57543.1|GT66	46.7	150.0	65.0	161.0	2.0	141.0	923.0	752.0	896.0	3.6499999999999996e-30	120.0	87.0	15.7	1	['PF00160.24']	['Pro_isomerase']	['2.7e-48']	['166.6']	0	[]	[]	[]	[]	0	[]	[]	[]	[]	[]	0	[]	[]	[]	[]
SRR13615826__k127_253667_3	prokaryotic	SRR13615826__METABAT2__P.1__bin.5	SRR13615826	PRJNA596250	PSLC-3	PSLC-3_SSPC-1372	False	dCTP deaminase;dCTP deaminase [EC:3.5.4.13];dUTPase	UniRef50_A0A7J4EGI6	76.8	125.0	29.0	164.0	37.0	161.0	128.0	1.0	125.0	2.1700000000000002e-65	203.0	76.2	97.7	dCTP deaminase	1.0	1906666.0	A0A7J4EGI6_9ARCH																																												1	['PF00692.22']	['dUTPase']	['6e-13']	['51.0']	0	[]	[]	[]	[]	0	[]	[]	[]	[]	[]	1	['K01494']	['dCTP deaminase [EC:3.5.4.13]']	[1.7000000000000002e-32]	[115.1]
SRR13615826__k127_317921_44	prokaryotic	SRR13615826__METABAT2__P.1__bin.5	SRR13615826	PRJNA596250	PSLC-3	PSLC-3_SSPC-1373	False	DZANK-type domain-containing protein;DZR	UniRef50_A0A151E5F4	72.3	83.0	23.0	97.0	9.0	91.0	86.0	1.0	83.0	2.02e-14	70.5	85.6	96.5	DZANK-type domain-containing protein	5.0	2283796.0	A0A151E5F4_9ARCH																																												1	['PF12773.10']	['DZR']	['0.0051']	['19.1']	0	[]	[]	[]	[]	0	[]	[]	[]	[]	[]	0	[]	[]	[]	[]
SRR13615826__k127_210024_3	prokaryotic	SRR13615826__METABAT2__P.1__bin.5	SRR13615826	PRJNA596250	PSLC-3	PSLC-3_SSPC-1374	True	Big_7;Ig-like domain-containing protein (Fragment)	UniRef50_A0A842ZUD1	100.0	509.0	0.0	509.0	1.0	509.0	570.0	1.0	509.0	0.0	1020.0	100.0	89.3	Ig-like domain-containing protein (Fragment)	2.0	1906666.0	A0A842ZUD1_9ARCH																																												1	['PF17957.4']	['Big_7']	['0.0041']	['20.2']	0	[]	[]	[]	[]	0	[]	[]	[]	[]	[]	0	[]	[]	[]	[]
SRR13615826__k127_11733_15	prokaryotic	SRR13615826__METABAT2__P.1__bin.5	SRR13615826	PRJNA596250	PSLC-3	PSLC-3_SSPC-1375	True	M28 family peptidase (Fragment);Peptidase_M28	UniRef50_A0A842ZQK5	98.6	739.0	10.0	1094.0	355.0	1093.0	964.0	1.0	739.0	0.0	1532.0	67.6	76.7	M28 family peptidase (Fragment)	2.0	1906666.0	A0A842ZQK5_9ARCH																																												1	['PF04389.20']	['Peptidase_M28']	['1.4e-11']	['46.9']	0	[]	[]	[]	[]	0	[]	[]	[]	[]	[]	0	[]	[]	[]	[]
SRR13615826__k127_219719_9	prokaryotic	SRR13615826__METABAT2__P.1__bin.5	SRR13615826	PRJNA596250	PSLC-3	PSLC-3_SSPC-1376	True	Mur ligase central domain-containing protein;Mur_ligase_C;Mur_ligase_M;dihydrofolate synthase / folylpolyglutamate synthase [EC:6.3.2.12 6.3.2.17]	UniRef50_A0A151E6S0	69.9	445.0	134.0	448.0	1.0	445.0	447.0	1.0	445.0	1.85e-219	618.0	99.3	99.6	Mur ligase central domain-containing protein	18.0	2157.0	A0A151E6S0_9ARCH																																												2	['PF02875.24', 'PF08245.15']	['Mur_ligase_C', 'Mur_ligase_M']	['9.3e-12', '1.3e-16']	['47.4', '63.5']	0	[]	[]	[]	[]	0	[]	[]	[]	[]	[]	1	['K11754']	['dihydrofolate synthase / folylpolyglutamate synthase [EC:6.3.2.12 6.3.2.17]']	[5.8e-152]	[510.5]
SRR13615826__k127_219719_16	prokaryotic	SRR13615826__METABAT2__P.1__bin.5	SRR13615826	PRJNA596250	PSLC-3	PSLC-3_SSPC-1377	True	Ni_insertion;Nickel pincer cofactor biosynthesis protein LarC;pyridinium-3,5-bisthiocarboxylic acid mononucleotide nickel chelatase [EC:4.99.1.12]	UniRef50_A0A842ZZG6	100.0	263.0	0.0	264.0	1.0	263.0	263.0	1.0	263.0	3.46e-185	516.0	99.6	100.0	Nickel pincer cofactor biosynthesis protein LarC	3.0	131567.0	A0A842ZZG6_9ARCH																																												1	['PF01969.20']	['Ni_insertion']	['3.3e-92']	['311.9']	0	[]	[]	[]	[]	0	[]	[]	[]	[]	[]	1	['K09121']	['pyridinium-3,5-bisthiocarboxylic acid mononucleotide nickel chelatase [EC:4.99.1.12]']	[1.6999999999999998e-105]	[356.5]
SRR13615826__k127_15965_6	prokaryotic	SRR13615826__METABAT2__P.1__bin.5	SRR13615826	PRJNA596250	PSLC-3	PSLC-3_SSPC-1378	True	Recombinase zinc beta ribbon domain-containing protein	UniRef50_A0A842ZZK1	100.0	113.0	0.0	114.0	1.0	113.0	113.0	1.0	113.0	1.06e-74	224.0	99.1	100.0	Recombinase zinc beta ribbon domain-containing protein	4.0	2157.0	A0A842ZZK1_9ARCH																																												0	[]	[]	[]	[]	0	[]	[]	[]	[]	0	[]	[]	[]	[]	[]	0	[]	[]	[]	[]
SRR13615826__k127_703751_18	prokaryotic	SRR13615826__METABAT2__P.1__bin.5	SRR13615826	PRJNA596250	PSLC-3	PSLC-3_SSPC-1379	True	CARDB domain-containing protein	UniRef50_A0A2K3JHB4	63.3	313.0	114.0	314.0	1.0	313.0	312.0	1.0	312.0	1.2799999999999998e-140	407.0	99.7	100.0	CARDB domain-containing protein	5.0	2283796.0	A0A2K3JHB4_9ARCH																																												0	[]	[]	[]	[]	0	[]	[]	[]	[]	0	[]	[]	[]	[]	[]	0	[]	[]	[]	[]
SRR13615826__k127_446666_31	prokaryotic	SRR13615826__METABAT2__P.1__bin.5	SRR13615826	PRJNA596250	PSLC-3	PSLC-3_SSPC-138	False	F(420)H(2) dehydrogenase subunit H;NADHdh	UniRef50_A0A1V5ZD20	52.6	327.0	148.0	342.0	16.0	336.0	341.0	10.0	335.0	8.24e-107	323.0	93.9	95.6	F(420)H(2) dehydrogenase subunit H	228.0	1.0	A0A1V5ZD20_9EURY																																												1	['PF00146.24']	['NADHdh']	['2.7e-64']	['219.8']	0	[]	[]	[]	[]	0	[]	[]	[]	[]	[]	0	[]	[]	[]	[]
SRR13615826__k127_95967_17	prokaryotic	SRR13615826__METABAT2__P.1__bin.5	SRR13615826	PRJNA596250	PSLC-3	PSLC-3_SSPC-1380	True	Beta_helix;NosD;Periplasmic copper-binding protein NosD beta helix domain-containing protein	UniRef50_A0A6V8F1L1	72.1	398.0	111.0	406.0	8.0	405.0	404.0	7.0	404.0	1.38e-159	462.0	98.0	98.5	Periplasmic copper-binding protein NosD beta helix domain-containing protein	7.0	2283796.0	A0A6V8F1L1_9ARCH																														CAB3287915.1|PL0	37.6	101.0	37.0	406.0	223.0	305.0	2641.0	1199.0	1291.0	0.000676	48.5	20.4	3.5	2	['PF13229.9', 'PF05048.16']	['Beta_helix', 'NosD']	['1.5e-19', '1.8e-25']	['72.8', '92.0']	0	[]	[]	[]	[]	0	[]	[]	[]	[]	[]	0	[]	[]	[]	[]
SRR13615826__k127_507506_1	prokaryotic	SRR13615826__METABAT2__P.1__bin.5	SRR13615826	PRJNA596250	PSLC-3	PSLC-3_SSPC-1381	True	PKD;PKD domain-containing protein;PKD_4;fn3	UniRef50_A0A843AB46	94.7	379.0	20.0	474.0	95.0	473.0	379.0	1.0	379.0	5.28e-251	696.0	80.0	100.0	PKD domain-containing protein	1.0	1906666.0	A0A843AB46_9ARCH																														AEV68200.1|CBM44|GH44	38.7	142.0	75.0	474.0	317.0	453.0	865.0	618.0	752.0	2.1e-13	79.0	28.9	15.6	3	['PF00041.24', 'PF00801.23', 'PF18911.3']	['fn3', 'PKD', 'PKD_4']	['0.011', '1.5e-13', '3.5e-23']	['18.5', '52.7', '83.8']	0	[]	[]	[]	[]	0	[]	[]	[]	[]	[]	0	[]	[]	[]	[]
SRR13615826__k127_509776_15	prokaryotic	SRR13615826__METABAT2__P.1__bin.5	SRR13615826	PRJNA596250	PSLC-3	PSLC-3_SSPC-1382	True	DNA-directed DNA polymerase;DNA_pol_B;DNA_pol_B_exo1	UniRef50_A0A5E4IBL8	83.0	734.0	124.0	736.0	1.0	734.0	733.0	1.0	733.0	0.0	1264.0	99.7	100.0	DNA-directed DNA polymerase	4.0	2157.0	A0A5E4IBL8_UNCAX																																												2	['PF00136.24', 'PF03104.22']	['DNA_pol_B', 'DNA_pol_B_exo1']	['4.5e-30', '4.8e-07']	['107.2', '31.7']	0	[]	[]	[]	[]	0	[]	[]	[]	[]	[]	0	[]	[]	[]	[]
SRR13615826__k127_509776_25	prokaryotic	SRR13615826__METABAT2__P.1__bin.5	SRR13615826	PRJNA596250	PSLC-3	PSLC-3_SSPC-1383	True	Ion transport domain-containing protein	UniRef50_A0A843A031	100.0	134.0	0.0	135.0	1.0	134.0	141.0	8.0	141.0	1.82e-82	246.0	99.3	95.0	Ion transport domain-containing protein	2.0	1906666.0	A0A843A031_9ARCH																																												0	[]	[]	[]	[]	0	[]	[]	[]	[]	0	[]	[]	[]	[]	[]	0	[]	[]	[]	[]
SRR13615826__k127_31665_9	prokaryotic	SRR13615826__METABAT2__P.1__bin.5	SRR13615826	PRJNA596250	PSLC-3	PSLC-3_SSPC-1384	False	ATP_bind_3;Asn_synthase;TIGR00269 family protein;cytoplasmic tRNA 2-thiolation protein 1 [EC:2.7.7.-];tRNA_Me_trans	UniRef50_M7U8G9	70.7	304.0	89.0	305.0	1.0	304.0	304.0	1.0	304.0	2.52e-164	466.0	99.7	100.0	TIGR00269 family protein	32.0	131567.0	M7U8G9_9ARCH																																												3	['PF00733.24', 'PF01171.23', 'PF03054.19']	['Asn_synthase', 'ATP_bind_3', 'tRNA_Me_trans']	['0.00016', '1.8e-12', '1.4e-05']	['23.9', '49.8', '27.2']	0	[]	[]	[]	[]	0	[]	[]	[]	[]	[]	1	['K14168']	['cytoplasmic tRNA 2-thiolation protein 1 [EC:2.7.7.-]']	[2.9e-79]	[269.5]
SRR13615826__k127_31665_8	prokaryotic	SRR13615826__METABAT2__P.1__bin.5	SRR13615826	PRJNA596250	PSLC-3	PSLC-3_SSPC-1385	False	2-dehydro-3-deoxy-D-arabinonate dehydratase;FAA_hydrolase;acylpyruvate hydrolase [EC:3.7.1.5]	UniRef50_A0A5E4I385	88.6	220.0	25.0	222.0	1.0	220.0	221.0	1.0	220.0	5.85e-138	393.0	99.1	99.5	2-dehydro-3-deoxy-D-arabinonate dehydratase	17.0	2157.0	A0A5E4I385_UNCAX	BGC0001941|c1|43730-44755|+|AXM42953.1|alphahydroxyglycine_hydrolase-like_protein|AXM42953.1	32.8	204.0	125.0	222.0	18.0	213.0	341.0	74.0	273.0	5.440000000000001e-26	103.0	88.3	58.7																														1	['PF01557.21']	['FAA_hydrolase']	['9.9e-55']	['188.2']	0	[]	[]	[]	[]	0	[]	[]	[]	[]	[]	1	['K01557']	['acylpyruvate hydrolase [EC:3.7.1.5]']	[2.7e-92]	[312.7]
SRR13615826__k127_31665_7	prokaryotic	SRR13615826__METABAT2__P.1__bin.5	SRR13615826	PRJNA596250	PSLC-3	PSLC-3_SSPC-1386	False	Uncharacterized protein	UniRef50_A0A843I9J4	67.9	53.0	17.0	54.0	1.0	53.0	53.0	1.0	53.0	9.6e-15	68.6	98.1	100.0	Uncharacterized protein	5.0	2157.0	A0A843I9J4_9ARCH																																												0	[]	[]	[]	[]	0	[]	[]	[]	[]	0	[]	[]	[]	[]	[]	0	[]	[]	[]	[]
SRR13615826__k127_772864_30	prokaryotic	SRR13615826__METABAT2__P.1__bin.5	SRR13615826	PRJNA596250	PSLC-3	PSLC-3_SSPC-1387	False	PKD;PKD domain-containing protein;PKD_4;Peptidase_C13	UniRef50_A0A151ESM2	55.1	602.0	268.0	644.0	1.0	602.0	642.0	1.0	600.0	9.27e-239	682.0	93.5	93.5	PKD domain-containing protein	10.0	2283796.0	A0A151ESM2_9ARCH																														AQS56040.1|CBM32|CBM6	31.5	124.0	68.0	644.0	433.0	552.0	1459.0	673.0	783.0	8.71e-05	52.4	18.6	7.6	3	['PF01650.21', 'PF00801.23', 'PF18911.3']	['Peptidase_C13', 'PKD', 'PKD_4']	['2.4e-06', '0.079', '0.00011']	['29.7', '15.2', '24.5']	0	[]	[]	[]	[]	0	[]	[]	[]	[]	[]	0	[]	[]	[]	[]
SRR13615826__k127_772864_27	prokaryotic	SRR13615826__METABAT2__P.1__bin.5	SRR13615826	PRJNA596250	PSLC-3	PSLC-3_SSPC-1388	False	ArnR1-like winged helix-turn-helix domain-containing protein	UniRef50_A0A151E8S7	67.4	291.0	95.0	301.0	10.0	300.0	292.0	1.0	291.0	5.68e-136	394.0	96.7	99.7	ArnR1-like winged helix-turn-helix domain-containing protein	7.0	2283796.0	A0A151E8S7_9ARCH																																												0	[]	[]	[]	[]	0	[]	[]	[]	[]	0	[]	[]	[]	[]	[]	0	[]	[]	[]	[]
SRR13615826__k127_772864_26	prokaryotic	SRR13615826__METABAT2__P.1__bin.5	SRR13615826	PRJNA596250	PSLC-3	PSLC-3_SSPC-1389	False	Probable transaldolase;TAL_FSA;transaldolase [EC:2.2.1.2]	UniRef50_O66520	61.8	217.0	78.0	220.0	1.0	217.0	217.0	1.0	212.0	2.4699999999999997e-89	270.0	98.6	97.7	Probable transaldolase	3977.0	1.0	TAL_AQUAE	BGC0001225|c1|17647-18315|-|ADB92572.1|CcbR|ADB92572.1	32.9	222.0	132.0	220.0	1.0	213.0	222.0	1.0	214.0	9.35e-33	118.0	96.8	96.4																														1	['PF00923.22']	['TAL_FSA']	['1e-61']	['211.3']	0	[]	[]	[]	[]	0	[]	[]	[]	[]	[]	1	['K00616']	['transaldolase [EC:2.2.1.2]']	[2.4e-62]	[214.3]
SRR13615826__k127_446666_20	prokaryotic	SRR13615826__METABAT2__P.1__bin.5	SRR13615826	PRJNA596250	PSLC-3	PSLC-3_SSPC-139	False	Complex1_49kDa;NADH dehydrogenase subunit;NiFeSe_Hases;membrane-bound hydrogenase subunit alpha [EC:1.12.7.2]	UniRef50_A0A7J2S4B2	71.7	304.0	85.0	409.0	104.0	406.0	307.0	1.0	304.0	2.8600000000000004e-160	461.0	74.1	99.0	NADH dehydrogenase subunit	1.0	2268204.0	A0A7J2S4B2_9ARCH																																												2	['PF00346.22', 'PF00374.22']	['Complex1_49kDa', 'NiFeSe_Hases']	['1.2e-64', '1.4e-09']	['220.5', '39.8']	0	[]	[]	[]	[]	0	[]	[]	[]	[]	[]	1	['K18016']	['membrane-bound hydrogenase subunit alpha [EC:1.12.7.2]']	[6.100000000000001e-186]	[620.3]
SRR13615826__k127_772864_25	prokaryotic	SRR13615826__METABAT2__P.1__bin.5	SRR13615826	PRJNA596250	PSLC-3	PSLC-3_SSPC-1390	False	MazE_antitoxin;SpoVT-AbrB domain-containing protein	UniRef50_A0A6V8F1K7	92.2	51.0	4.0	52.0	1.0	51.0	51.0	1.0	51.0	1.22e-25	95.9	98.1	100.0	SpoVT-AbrB domain-containing protein	11.0	2157.0	A0A6V8F1K7_9ARCH																																												1	['PF04014.21']	['MazE_antitoxin']	['5e-08']	['35.0']	0	[]	[]	[]	[]	0	[]	[]	[]	[]	[]	0	[]	[]	[]	[]
SRR13615826__k127_772864_24	prokaryotic	SRR13615826__METABAT2__P.1__bin.5	SRR13615826	PRJNA596250	PSLC-3	PSLC-3_SSPC-1391	False	DUF1805;DUF1805 domain-containing protein	UniRef50_A0A5E4IDU2	88.4	95.0	11.0	96.0	1.0	95.0	95.0	1.0	95.0	3.21e-54	171.0	99.0	100.0	DUF1805 domain-containing protein	5.0	2157.0	A0A5E4IDU2_UNCAX																																												1	['PF08827.14']	['DUF1805']	['2.5e-19']	['71.6']	0	[]	[]	[]	[]	0	[]	[]	[]	[]	[]	0	[]	[]	[]	[]
SRR13615826__k127_772864_23	prokaryotic	SRR13615826__METABAT2__P.1__bin.5	SRR13615826	PRJNA596250	PSLC-3	PSLC-3_SSPC-1392	False	PALP;threonine ammonia-lyase;threonine dehydratase [EC:4.3.1.19]	UniRef50_A0A5E4IB61	92.8	402.0	29.0	403.0	1.0	402.0	402.0	1.0	402.0	1.69e-255	705.0	99.8	100.0	threonine ammonia-lyase	39.0	1.0	A0A5E4IB61_UNCAX	BGC0000354|c1|67201-68169|+|CAM56781.1|hypothetical_protein|CAM56781.1	39.0	315.0	190.0	403.0	2.0	315.0	322.0	3.0	316.0	8.319999999999999e-68	218.0	77.9	97.5																														1	['PF00291.28']	['PALP']	['5.2e-89']	['301.0']	0	[]	[]	[]	[]	0	[]	[]	[]	[]	[]	1	['K01754']	['threonine dehydratase [EC:4.3.1.19]']	[2.6e-153]	[514.6]
SRR13615826__k127_772864_21	prokaryotic	SRR13615826__METABAT2__P.1__bin.5	SRR13615826	PRJNA596250	PSLC-3	PSLC-3_SSPC-1393	False	Uncharacterized protein	UniRef50_A0A842ZV53	99.1	110.0	1.0	119.0	9.0	118.0	110.0	1.0	110.0	4.8000000000000006e-74	223.0	92.4	100.0	Uncharacterized protein	4.0	2157.0	A0A842ZV53_9ARCH																																												0	[]	[]	[]	[]	0	[]	[]	[]	[]	0	[]	[]	[]	[]	[]	0	[]	[]	[]	[]
SRR13615826__k127_703751_15	prokaryotic	SRR13615826__METABAT2__P.1__bin.5	SRR13615826	PRJNA596250	PSLC-3	PSLC-3_SSPC-1394	False	30S ribosomal protein S27e;Ribosomal_S27e;small subunit ribosomal protein S27e	UniRef50_A0A534L0B2	53.6	56.0	26.0	59.0	3.0	58.0	81.0	26.0	81.0	2.6e-18	78.6	94.9	69.1	30S ribosomal protein S27e	9.0	2026739.0	A0A534L0B2_9EURY																																												1	['PF01667.20']	['Ribosomal_S27e']	['1.2e-22']	['81.7']	0	[]	[]	[]	[]	0	[]	[]	[]	[]	[]	1	['K02978']	['small subunit ribosomal protein S27e']	[2.9e-11]	[45.8]
SRR13615826__k127_703751_16	prokaryotic	SRR13615826__METABAT2__P.1__bin.5	SRR13615826	PRJNA596250	PSLC-3	PSLC-3_SSPC-1395	False	EIF_2_alpha;S1;S1 motif domain-containing protein (Fragment);translation initiation factor 2 subunit 1	UniRef50_X1DGP6	66.8	250.0	83.0	263.0	3.0	252.0	254.0	5.0	254.0	9.740000000000001e-123	357.0	95.1	98.4	S1 motif domain-containing protein (Fragment)	17.0	1.0	X1DGP6_9ZZZZ																																												2	['PF07541.15', 'PF00575.26']	['EIF_2_alpha', 'S1']	['4.2e-23', '3.1e-11']	['84.0', '45.8']	0	[]	[]	[]	[]	0	[]	[]	[]	[]	[]	1	['K03237']	['translation initiation factor 2 subunit 1']	[1.7e-66]	[227.5]
SRR13615826__k127_703751_17	prokaryotic	SRR13615826__METABAT2__P.1__bin.5	SRR13615826	PRJNA596250	PSLC-3	PSLC-3_SSPC-1396	False	PAC2;Proteasome assembly chaperone family protein;uncharacterized protein	UniRef50_A0A151E5U0	91.3	254.0	22.0	255.0	1.0	254.0	254.0	1.0	254.0	1.3200000000000001e-164	463.0	99.6	100.0	Proteasome assembly chaperone family protein	1.0	1803815.0	A0A151E5U0_9ARCH																																												1	['PF09754.12']	['PAC2']	['8.8e-52']	['178.6']	0	[]	[]	[]	[]	0	[]	[]	[]	[]	[]	1	['K07159']	['uncharacterized protein']	[6.6999999999999996e-96]	[323.0]
SRR13615826__k127_703751_19	prokaryotic	SRR13615826__METABAT2__P.1__bin.5	SRR13615826	PRJNA596250	PSLC-3	PSLC-3_SSPC-1397	False	GMP/IMP 5'-nucleotidase [EC:3.1.3.-];HAD_2;Hydrolase;Phosphoglycolate phosphatase;Put_Phosphatase	UniRef50_A0A5E4I3M5	71.4	217.0	62.0	247.0	22.0	238.0	225.0	1.0	217.0	4.02e-111	326.0	87.9	96.4	Phosphoglycolate phosphatase	9.0	2157.0	A0A5E4I3M5_UNCAX	BGC0001142|c1|19715-20431|-|ADY16692.1|TqaF|ADY16692.1	21.0	214.0	140.0	247.0	24.0	217.0	238.0	8.0	212.0	1.75e-05	45.4	78.5	86.1																														3	['PF13419.9', 'PF00702.29', 'PF06888.15']	['HAD_2', 'Hydrolase', 'Put_Phosphatase']	['2.1e-15', '0.00025', '0.00014']	['59.7', '23.8', '23.8']	0	[]	[]	[]	[]	0	[]	[]	[]	[]	[]	1	['K20881']	["GMP/IMP 5'-nucleotidase [EC:3.1.3.-]"]	[7.7e-39]	[136.2]
SRR13615826__k127_703751_20	prokaryotic	SRR13615826__METABAT2__P.1__bin.5	SRR13615826	PRJNA596250	PSLC-3	PSLC-3_SSPC-1398	False	Tryptophan-rich sensory protein	UniRef50_A0A151E5U3	79.1	268.0	56.0	275.0	1.0	268.0	274.0	1.0	268.0	1.27e-142	409.0	97.5	97.8	Tryptophan-rich sensory protein	3.0	2283796.0	A0A151E5U3_9ARCH																																												0	[]	[]	[]	[]	0	[]	[]	[]	[]	0	[]	[]	[]	[]	[]	0	[]	[]	[]	[]
SRR13615826__k127_703751_21	prokaryotic	SRR13615826__METABAT2__P.1__bin.5	SRR13615826	PRJNA596250	PSLC-3	PSLC-3_SSPC-1399	False	PMSR;Peptide methionine sulfoxide reductase MsrA;peptide-methionine (S)-S-oxide reductase [EC:1.8.4.11]	UniRef50_A3CUG3	64.3	154.0	55.0	157.0	1.0	154.0	164.0	7.0	160.0	1.2500000000000001e-70	218.0	98.1	93.9	Peptide methionine sulfoxide reductase MsrA	42.0	131567.0	MSRA_METMJ																																												1	['PF01625.24']	['PMSR']	['1.6e-65']	['222.4']	0	[]	[]	[]	[]	0	[]	[]	[]	[]	[]	1	['K07304']	['peptide-methionine (S)-S-oxide reductase [EC:1.8.4.11]']	[2.7e-84]	[285.7]
SRR13615826__k127_226604_13	prokaryotic	SRR13615826__METABAT2__P.1__bin.5	SRR13615826	PRJNA596250	PSLC-3	PSLC-3_SSPC-14	False	AsnC_trans_reg;Transcription regulator AsnC/Lrp ligand binding domain-containing protein	UniRef50_X0TDV6	57.9	76.0	32.0	81.0	1.0	76.0	77.0	1.0	76.0	1.37e-25	97.8	93.8	98.7	Transcription regulator AsnC/Lrp ligand binding domain-containing protein	55.0	1.0	X0TDV6_9ZZZZ																																												1	['PF01037.24']	['AsnC_trans_reg']	['5e-12']	['48.0']	0	[]	[]	[]	[]	0	[]	[]	[]	[]	[]	0	[]	[]	[]	[]
SRR13615826__k127_227800_3	prokaryotic	SRR13615826__METABAT2__P.1__bin.5	SRR13615826	PRJNA596250	PSLC-3	PSLC-3_SSPC-14	False	AsnC_trans_reg;Transcription regulator AsnC/Lrp ligand binding domain-containing protein	UniRef50_X0TDV6	59.2	76.0	31.0	79.0	1.0	76.0	77.0	1.0	76.0	3.95e-29	106.0	96.2	98.7	Transcription regulator AsnC/Lrp ligand binding domain-containing protein	55.0	1.0	X0TDV6_9ZZZZ																																												1	['PF01037.24']	['AsnC_trans_reg']	['4.7e-12']	['48.1']	0	[]	[]	[]	[]	0	[]	[]	[]	[]	[]	0	[]	[]	[]	[]
SRR13615826__k127_403471_7	prokaryotic	SRR13615826__METABAT2__P.1__bin.5	SRR13615826	PRJNA596250	PSLC-3	PSLC-3_SSPC-14	False	AsnC_trans_reg;Transcription regulator AsnC/Lrp ligand binding domain-containing protein	UniRef50_X0TDV6	81.8	77.0	14.0	86.0	9.0	85.0	77.0	1.0	77.0	4.52e-39	132.0	89.5	100.0	Transcription regulator AsnC/Lrp ligand binding domain-containing protein	55.0	1.0	X0TDV6_9ZZZZ																																												1	['PF01037.24']	['AsnC_trans_reg']	['3.3e-15']	['58.2']	0	[]	[]	[]	[]	0	[]	[]	[]	[]	[]	0	[]	[]	[]	[]
SRR13615826__k127_808427_11	prokaryotic	SRR13615826__METABAT2__P.1__bin.5	SRR13615826	PRJNA596250	PSLC-3	PSLC-3_SSPC-14	False	AsnC_trans_reg;Transcription regulator AsnC/Lrp ligand binding domain-containing protein	UniRef50_X0TDV6	89.6	77.0	8.0	78.0	1.0	77.0	77.0	1.0	77.0	4.97e-43	141.0	98.7	100.0	Transcription regulator AsnC/Lrp ligand binding domain-containing protein	55.0	1.0	X0TDV6_9ZZZZ																																												1	['PF01037.24']	['AsnC_trans_reg']	['1.2e-14']	['56.4']	0	[]	[]	[]	[]	0	[]	[]	[]	[]	[]	0	[]	[]	[]	[]
SRR13615826__k127_446666_2	prokaryotic	SRR13615826__METABAT2__P.1__bin.5	SRR13615826	PRJNA596250	PSLC-3	PSLC-3_SSPC-140	False	V-type ATP synthase subunit I;V/A-type H+/Na+-transporting ATPase subunit I;V_ATPase_I	UniRef50_A0A2K3J3C7	52.4	660.0	313.0	668.0	1.0	659.0	661.0	1.0	660.0	4.9499999999999995e-242	692.0	98.7	99.8	V-type ATP synthase subunit I	6.0	2283796.0	A0A2K3J3C7_9ARCH																																												1	['PF01496.22']	['V_ATPase_I']	['8.9e-22']	['79.3']	0	[]	[]	[]	[]	0	[]	[]	[]	[]	[]	1	['K02123']	['V/A-type H+/Na+-transporting ATPase subunit I']	[1.6999999999999998e-137]	[462.3]
SRR13615826__k127_292212_1	prokaryotic	SRR13615826__METABAT2__P.1__bin.5	SRR13615826	PRJNA596250	PSLC-3	PSLC-3_SSPC-1400	False	Uncharacterized protein	UniRef50_A0A2K3IY62	77.4	53.0	12.0	54.0	1.0	53.0	60.0	8.0	60.0	1.32e-22	88.6	98.1	88.3	Uncharacterized protein	15.0	2157.0	A0A2K3IY62_9ARCH																																												0	[]	[]	[]	[]	0	[]	[]	[]	[]	0	[]	[]	[]	[]	[]	0	[]	[]	[]	[]
SRR13615826__k127_292212_2	prokaryotic	SRR13615826__METABAT2__P.1__bin.5	SRR13615826	PRJNA596250	PSLC-3	PSLC-3_SSPC-1401	False	Uncharacterized protein	UniRef50_M7TCV3	68.3	63.0	20.0	68.0	1.0	63.0	66.0	1.0	63.0	5.78e-24	92.8	92.6	95.5	Uncharacterized protein	21.0	2157.0	M7TCV3_9ARCH																																												0	[]	[]	[]	[]	0	[]	[]	[]	[]	0	[]	[]	[]	[]	[]	0	[]	[]	[]	[]
SRR13615826__k127_292212_3	prokaryotic	SRR13615826__METABAT2__P.1__bin.5	SRR13615826	PRJNA596250	PSLC-3	PSLC-3_SSPC-1402	False	AAT;Linear amide C-N hydrolase	UniRef50_A0A7J4IG04	67.9	446.0	141.0	447.0	1.0	446.0	444.0	1.0	444.0	5.63e-227	637.0	99.8	100.0	Linear amide C-N hydrolase	8.0	2283796.0	A0A7J4IG04_9ARCH																																												1	['PF03417.19']	['AAT']	['9.8e-08']	['34.3']	0	[]	[]	[]	[]	0	[]	[]	[]	[]	[]	0	[]	[]	[]	[]
SRR13615826__k127_292212_4	prokaryotic	SRR13615826__METABAT2__P.1__bin.5	SRR13615826	PRJNA596250	PSLC-3	PSLC-3_SSPC-1403	False	Aminotran_1_2;Aminotran_5;Aminotransferase class I/classII domain-containing protein;Cys_Met_Meta_PP	UniRef50_A0A6V8F314	75.0	364.0	91.0	375.0	5.0	368.0	374.0	5.0	368.0	1.25e-199	561.0	97.1	97.3	Aminotransferase class I/classII domain-containing protein	12.0	131567.0	A0A6V8F314_9ARCH	BGC0001474|c1|1-1005|-|C7C46_13030|aminotransferase|PYC80207.1	25.8	163.0	112.0	375.0	74.0	230.0	334.0	55.0	214.0	2.43e-07	52.8	41.9	47.9																														3	['PF00155.24', 'PF00266.22', 'PF01053.23']	['Aminotran_1_2', 'Aminotran_5', 'Cys_Met_Meta_PP']	['7.2e-39', '1.8e-13', '2.4e-08']	['136.4', '52.6', '35.4']	0	[]	[]	[]	[]	0	[]	[]	[]	[]	[]	0	[]	[]	[]	[]
SRR13615826__k127_292212_5	prokaryotic	SRR13615826__METABAT2__P.1__bin.5	SRR13615826	PRJNA596250	PSLC-3	PSLC-3_SSPC-1404	False	ATP-cone;Ribonuc_red_lgC;Ribonuc_red_lgN;Vitamin B12-dependent ribonucleotide reductase;ribonucleoside-diphosphate reductase alpha chain [EC:1.17.4.1]	UniRef50_A0A662QM56	61.3	688.0	249.0	692.0	6.0	687.0	690.0	7.0	683.0	5.0599999999999994e-285	804.0	98.6	98.1	Vitamin B12-dependent ribonucleotide reductase	1.0	2026773.0	A0A662QM56_9ARCH	BGC0000236|c1|1-2481|+|AAO65322.1|putative_vitamin_B12-dependent_ribonucleotide_reductase|AAO65322.1	30.6	356.0	215.0	692.0	178.0	502.0	826.0	4.0	358.0	1.28e-41	163.0	47.0	43.0																QIG72767.1|GH36	30.0	504.0	305.0	692.0	178.0	664.0	554.0	68.0	540.0	8.700000000000001e-43	168.0	70.4	85.4	3	['PF03477.19', 'PF02867.18', 'PF00317.24']	['ATP-cone', 'Ribonuc_red_lgC', 'Ribonuc_red_lgN']	['5.1e-13', '1.4e-152', '1.3e-28']	['51.8', '511.3', '101.2']	0	[]	[]	[]	[]	0	[]	[]	[]	[]	[]	1	['K00525']	['ribonucleoside-diphosphate reductase alpha chain [EC:1.17.4.1]']	[1.7999999999999996e-229]	[766.4]
SRR13615826__k127_24514_15	prokaryotic	SRR13615826__METABAT2__P.1__bin.5	SRR13615826	PRJNA596250	PSLC-3	PSLC-3_SSPC-1405	False	HycI;Hydrogenase maturation protease;hydrogenase maturation protease [EC:3.4.23.-]	UniRef50_A0A151F237	56.3	151.0	65.0	153.0	1.0	150.0	158.0	1.0	151.0	2.51e-56	181.0	98.0	95.6	Hydrogenase maturation protease	34.0	2157.0	A0A151F237_9ARCH																																												1	['PF01750.21']	['HycI']	['7.4e-18']	['67.0']	0	[]	[]	[]	[]	0	[]	[]	[]	[]	[]	1	['K03605']	['hydrogenase maturation protease [EC:3.4.23.-]']	[3.6e-42]	[147.3]
SRR13615826__k127_24514_14	prokaryotic	SRR13615826__METABAT2__P.1__bin.5	SRR13615826	PRJNA596250	PSLC-3	PSLC-3_SSPC-1406	False	F420-non-reducing hydrogenase large subunit [EC:1.12.99.- 1.8.98.5];MvhA 2;NiFeSe_Hases	UniRef50_A0A843IBG2	84.5	386.0	60.0	486.0	99.0	484.0	399.0	13.0	398.0	1.14e-239	669.0	79.4	96.7	MvhA 2	2.0	131567.0	A0A843IBG2_9ARCH																																												1	['PF00374.22']	['NiFeSe_Hases']	['5.9e-21']	['77.4']	0	[]	[]	[]	[]	0	[]	[]	[]	[]	[]	1	['K14126']	['F420-non-reducing hydrogenase large subunit [EC:1.12.99.- 1.8.98.5]']	[1.4999999999999998e-206]	[689.2]
SRR13615826__k127_24514_13	prokaryotic	SRR13615826__METABAT2__P.1__bin.5	SRR13615826	PRJNA596250	PSLC-3	PSLC-3_SSPC-1407	False	F420-non-reducing hydrogenase iron-sulfur subunit G;F420-non-reducing hydrogenase small subunit [EC:1.12.99.- 1.8.98.5];Oxidored_q6	UniRef50_A0A1V4ZAQ0	54.5	323.0	147.0	334.0	11.0	333.0	324.0	2.0	324.0	5.2100000000000006e-124	366.0	96.7	99.7	F420-non-reducing hydrogenase iron-sulfur subunit G	91.0	131567.0	A0A1V4ZAQ0_9ARCH																																												1	['PF01058.25']	['Oxidored_q6']	['3.5e-26']	['94.0']	0	[]	[]	[]	[]	0	[]	[]	[]	[]	[]	1	['K14128']	['F420-non-reducing hydrogenase small subunit [EC:1.12.99.- 1.8.98.5]']	[2.9e-123]	[414.4]
SRR13615826__k127_24514_12	prokaryotic	SRR13615826__METABAT2__P.1__bin.5	SRR13615826	PRJNA596250	PSLC-3	PSLC-3_SSPC-1408	False	Hist_deacetyl;Histone deacetylase domain-containing protein	UniRef50_A0A151E6A9	80.1	342.0	68.0	361.0	17.0	358.0	344.0	1.0	342.0	1.44e-208	582.0	94.7	99.4	Histone deacetylase domain-containing protein	27.0	2157.0	A0A151E6A9_9ARCH	BGC0002060|c1|1700-2617|+|Psyr_4295|Histone_deacetylase_superfamily|AAY39325.1	28.6	297.0	189.0	361.0	17.0	308.0	305.0	1.0	279.0	6.99e-34	127.0	80.9	91.5																														1	['PF00850.22']	['Hist_deacetyl']	['5e-79']	['268.3']	0	[]	[]	[]	[]	0	[]	[]	[]	[]	[]	0	[]	[]	[]	[]
SRR13615826__k127_24514_10	prokaryotic	SRR13615826__METABAT2__P.1__bin.5	SRR13615826	PRJNA596250	PSLC-3	PSLC-3_SSPC-1409	False	ATP-grasp_5;Acetyltransf_1;Acetyltransf_3;CoA_binding;CoA_binding_2;Ligase_CoA_2;Succ_CoA_lig;acetate---CoA ligase (ADP-forming) [EC:6.2.1.13];acetate--CoA ligase (ADP-forming);acetyltransferase	UniRef50_A0A062UZW5	53.0	906.0	417.0	935.0	9.0	906.0	922.0	4.0	908.0	0.0	939.0	96.0	98.2	acetate--CoA ligase (ADP-forming)	64.0	131567.0	A0A062UZW5_9EURY	BGC0002662|c1|60069-62645|-|DFR72_10187|acyl-CoA_synthetase_(NDP_forming)|RDI34340.1	31.4	719.0	434.0	935.0	9.0	717.0	858.0	183.0	852.0	3.97e-94	317.0	75.8	78.1																														7	['PF00583.28', 'PF13302.10', 'PF13549.9', 'PF02629.22', 'PF13380.9', 'PF19045.3', 'PF13607.9']	['Acetyltransf_1', 'Acetyltransf_3', 'ATP-grasp_5', 'CoA_binding', 'CoA_binding_2', 'Ligase_CoA_2', 'Succ_CoA_lig']	['2.3e-07', '3.7e-06', '1.5e-80', '2.1e-11', '1.5e-20', '3.8e-14', '1.2e-54']	['33.4', '30.0', '272.2', '46.7', '76.2', '55.4', '186.2']	0	[]	[]	[]	[]	0	[]	[]	[]	[]	[]	2	['K09181', 'K24012']	['acetyltransferase', 'acetate---CoA ligase (ADP-forming) [EC:6.2.1.13]']	[0.0, 1.2e-241]	[1171.5, 807.3]
SRR13615826__k127_475276_4	prokaryotic	SRR13615826__METABAT2__P.1__bin.5	SRR13615826	PRJNA596250	PSLC-3	PSLC-3_SSPC-141	False	5-formaminoimidazole-4-carboxamide-1-(beta)-D-ribofuranosyl 5'-monophosphate synthetase;5-formaminoimidazole-4-carboxamide-1-(beta)-D-ribofuranosyl 5'-monophosphate synthetase [EC:6.3.4.23];DUF1246;DUF1297	UniRef50_Q8TU67	66.8	355.0	118.0	356.0	1.0	355.0	356.0	2.0	356.0	9.69e-169	482.0	99.7	99.7	5-formaminoimidazole-4-carboxamide-1-(beta)-D-ribofuranosyl 5'-monophosphate synthetase	141.0	1.0	PURP_METAC																																												2	['PF06849.15', 'PF06973.15']	['DUF1246', 'DUF1297']	['1.6e-41', '1e-56']	['143.5', '193.9']	0	[]	[]	[]	[]	0	[]	[]	[]	[]	[]	1	['K06863']	["5-formaminoimidazole-4-carboxamide-1-(beta)-D-ribofuranosyl 5'-monophosphate synthetase [EC:6.3.4.23]"]	[7.099999999999999e-135]	[451.9]
SRR13615826__k127_24514_8	prokaryotic	SRR13615826__METABAT2__P.1__bin.5	SRR13615826	PRJNA596250	PSLC-3	PSLC-3_SSPC-1410	False	EamA;EamA/RhaT family transporter;O-acetylserine/cysteine efflux transporter	UniRef50_A0A6V8F2Z9	92.1	292.0	23.0	293.0	1.0	292.0	292.0	1.0	292.0	9.67e-186	520.0	99.7	100.0	EamA/RhaT family transporter	8.0	2283796.0	A0A6V8F2Z9_9ARCH																																												1	['PF00892.23']	['EamA']	['2.3e-29']	['104.7']	0	[]	[]	[]	[]	0	[]	[]	[]	[]	[]	1	['K15268']	['O-acetylserine/cysteine efflux transporter']	[6.8e-45]	[155.8]
SRR13615826__k127_24514_5	prokaryotic	SRR13615826__METABAT2__P.1__bin.5	SRR13615826	PRJNA596250	PSLC-3	PSLC-3_SSPC-1411	False	Asparaginase;Asparaginase_C;GatD_N;Glutamyl-tRNA(Gln) amidotransferase subunit D;L-asparaginase [EC:3.5.1.1];glutamyl-tRNA(Gln) amidotransferase subunit D [EC:6.3.5.7]	UniRef50_A0A2I0N8M5	60.6	431.0	167.0	434.0	1.0	428.0	440.0	1.0	431.0	5.61e-175	504.0	98.6	98.0	Glutamyl-tRNA(Gln) amidotransferase subunit D	82.0	2157.0	A0A2I0N8M5_9ARCH																																												3	['PF00710.23', 'PF17763.4', 'PF18195.4']	['Asparaginase', 'Asparaginase_C', 'GatD_N']	['6.5e-57', '2.5e-26', '1.8e-18']	['194.5', '94.5', '67.9']	0	[]	[]	[]	[]	0	[]	[]	[]	[]	[]	2	['K09482', 'K01424']	['glutamyl-tRNA(Gln) amidotransferase subunit D [EC:6.3.5.7]', 'L-asparaginase [EC:3.5.1.1]']	[3.4000000000000005e-167, 5.5e-77]	[558.7, 262.5]
SRR13615826__k127_24514_4	prokaryotic	SRR13615826__METABAT2__P.1__bin.5	SRR13615826	PRJNA596250	PSLC-3	PSLC-3_SSPC-1412	False	PseudoU_synth_1;tRNA pseudouridine synthase A	UniRef50_A0A151E5V1	70.5	251.0	74.0	252.0	1.0	251.0	251.0	1.0	251.0	6.620000000000001e-129	372.0	99.6	100.0	tRNA pseudouridine synthase A	10.0	2283796.0	A0A151E5V1_9ARCH																																												1	['PF01416.23']	['PseudoU_synth_1']	['7.2e-17']	['64.2']	0	[]	[]	[]	[]	0	[]	[]	[]	[]	[]	0	[]	[]	[]	[]
SRR13615826__k127_24514_3	prokaryotic	SRR13615826__METABAT2__P.1__bin.5	SRR13615826	PRJNA596250	PSLC-3	PSLC-3_SSPC-1413	False	6-phosphofructokinase 1 [EC:2.7.1.11];ATP-dependent 6-phosphofructokinase;PFK	UniRef50_A0A5B8VP29	55.0	320.0	143.0	346.0	17.0	335.0	327.0	8.0	327.0	2.2599999999999998e-114	342.0	92.2	97.9	ATP-dependent 6-phosphofructokinase	487.0	1.0	A0A5B8VP29_9BACT	BGC0002198|c1|27975-30440|-|FAC38_13||FAC38_13	38.7	318.0	158.0	346.0	15.0	297.0	785.0	14.0	329.0	4.619999999999999e-54	190.0	81.8	40.3																QKX60254.1|GH76	39.2	314.0	153.0	346.0	15.0	293.0	1240.0	26.0	336.0	1.12e-54	198.0	80.6	25.1	1	['PF00365.23']	['PFK']	['3.6e-105']	['353.8']	0	[]	[]	[]	[]	0	[]	[]	[]	[]	[]	1	['K00850']	['6-phosphofructokinase 1 [EC:2.7.1.11]']	[4.3e-117]	[394.8]
SRR13615826__k127_651534_31	prokaryotic	SRR13615826__METABAT2__P.1__bin.5	SRR13615826	PRJNA596250	PSLC-3	PSLC-3_SSPC-1414	False	GATase_4;GATase_6;GATase_7;Glutamine--fructose-6-phosphate aminotransferase [isomerizing];SIS;glutamine---fructose-6-phosphate transaminase (isomerizing) [EC:2.6.1.16]	UniRef50_A0A5E4IBQ9	91.7	589.0	49.0	590.0	1.0	589.0	604.0	16.0	604.0	0.0	1047.0	99.8	97.5	Glutamine--fructose-6-phosphate aminotransferase [isomerizing]	51.0	131567.0	A0A5E4IBQ9_UNCAX	BGC0001005|c1|3236-5038|+|AHI59105.1|L-glutamine-D-fructose-6-phosphate_amidotransferase|AHI59105.1	39.2	599.0	340.0	590.0	1.0	589.0	600.0	16.0	600.0	2.6000000000000003e-123	377.0	99.8	97.5																														4	['PF13230.9', 'PF13522.9', 'PF13537.9', 'PF01380.25']	['GATase_4', 'GATase_6', 'GATase_7', 'SIS']	['0.00016', '1.9e-21', '9.4e-16', '5.1e-28']	['23.1', '78.9', '60.3', '99.9']	0	[]	[]	[]	[]	0	[]	[]	[]	[]	[]	1	['K00820']	['glutamine---fructose-6-phosphate transaminase (isomerizing) [EC:2.6.1.16]']	[1.2e-225]	[753.9]
SRR13615826__k127_651534_16	prokaryotic	SRR13615826__METABAT2__P.1__bin.5	SRR13615826	PRJNA596250	PSLC-3	PSLC-3_SSPC-1415	False	D-sedoheptulose 7-phosphate isomerase [EC:5.3.1.28];Phosphoheptose isomerase;SIS;SIS_2	UniRef50_A0A5E4IBR5	63.0	181.0	67.0	188.0	1.0	181.0	184.0	1.0	181.0	3.84e-75	231.0	96.3	98.4	Phosphoheptose isomerase	12.0	131567.0	A0A5E4IBR5_UNCAX	BGC0000699|c1|16900-17496|-|CAF31845.1|putative_phosphoheptose_isomerase|CAF31845.1	36.5	159.0	100.0	188.0	23.0	181.0	198.0	35.0	192.0	3.15e-28	105.0	84.6	79.8	VFG013418(gb|WP_005694260)	29.9	187.0	122.0	188.0	2.0	187.0	194.0	15.0	193.0	2.23e-24	92.0	98.9	92.3	(gmhA/lpcA) phosphoheptose isomerase [LOS (VF0044) - Immune modulation (VFC0258)] [Haemophilus influenzae Rd KW20]	UKT62598.1|GT4	32.8	174.0	116.0	188.0	5.0	178.0	642.0	423.0	595.0	2.3e-23	102.0	92.6	26.9	2	['PF01380.25', 'PF13580.9']	['SIS', 'SIS_2']	['4e-06', '1.5e-16']	['29.0', '63.1']	0	[]	[]	[]	[]	0	[]	[]	[]	[]	[]	1	['K03271']	['D-sedoheptulose 7-phosphate isomerase [EC:5.3.1.28]']	[3.3e-52]	[180.0]
SRR13615826__k127_651534_9	prokaryotic	SRR13615826__METABAT2__P.1__bin.5	SRR13615826	PRJNA596250	PSLC-3	PSLC-3_SSPC-1416	False	Epimerase_2;UDP-N-acetylglucosamine 2-epimerase domain-containing protein	UniRef50_A0A151DYM6	79.8	381.0	77.0	382.0	1.0	381.0	381.0	1.0	381.0	5.97e-220	613.0	99.7	100.0	UDP-N-acetylglucosamine 2-epimerase domain-containing protein	7.0	2283796.0	A0A151DYM6_9ARCH	BGC0000775|c1|25718-26851|-|CAB65211.1|N-acylglucosamine_2-epimerase|CAB65211.1	36.4	382.0	236.0	382.0	1.0	381.0	377.0	2.0	377.0	2.18e-80	251.0	99.7	99.7	VFG045301(gb|WP_010946490)	36.4	382.0	236.0	382.0	1.0	381.0	377.0	2.0	377.0	1.5199999999999994e-81	251.0	99.7	99.7	(neuC) UDP-N-acetylglucosamine 2-epimerase [LPS (VF0171) - Immune modulation (VFC0258)] [Legionella pneumophila subsp. pneumophila str. Philadelphia 1]	BCS80652.1|GT0	25.5	377.0	246.0	382.0	6.0	365.0	385.0	6.0	364.0	1.14e-20	98.2	94.2	93.2	1	['PF02350.22']	['Epimerase_2']	['5.6e-83']	['281.1']	0	[]	[]	[]	[]	0	[]	[]	[]	[]	[]	0	[]	[]	[]	[]
SRR13615826__k127_651534_6	prokaryotic	SRR13615826__METABAT2__P.1__bin.5	SRR13615826	PRJNA596250	PSLC-3	PSLC-3_SSPC-1417	False	Glyphos_transf;UDP-N-acetylglucosamine 2-epimerase domain-containing protein	UniRef50_A0A151DYR4	74.1	513.0	132.0	514.0	1.0	513.0	512.0	1.0	512.0	2.5699999999999998e-285	790.0	99.8	100.0	UDP-N-acetylglucosamine 2-epimerase domain-containing protein	5.0	2283796.0	A0A151DYR4_9ARCH																														USZ71467.1|GT0	26.6	331.0	215.0	514.0	117.0	443.0	475.0	92.0	398.0	4.6e-20	99.0	63.6	64.6	1	['PF04464.17']	['Glyphos_transf']	['1.3e-05']	['26.8']	0	[]	[]	[]	[]	0	[]	[]	[]	[]	[]	0	[]	[]	[]	[]
SRR13615826__k127_651534_5	prokaryotic	SRR13615826__METABAT2__P.1__bin.5	SRR13615826	PRJNA596250	PSLC-3	PSLC-3_SSPC-1418	False	Dolichyl N-acetyl-alpha-D-glucosaminyl phosphate 3-beta-D-2,3-diacetamido-2,3-dideoxy-beta-D-glucuronosyltransferase;Glyco_tranf_2_3;Glyco_trans_2_3;Glycos_transf_2	UniRef50_A0A5E4I8N2	81.3	321.0	60.0	322.0	1.0	321.0	333.0	13.0	333.0	4.06e-193	541.0	99.7	96.4	Dolichyl N-acetyl-alpha-D-glucosaminyl phosphate 3-beta-D-2,3-diacetamido-2,3-dideoxy-beta-D-glucuronosyltransferase	16.0	2157.0	A0A5E4I8N2_UNCAX	BGC0001380|c1|8932-9930|+|ALI93247.1|glycosyltransferase|ALI93247.1	29.8	242.0	160.0	322.0	1.0	239.0	332.0	14.0	248.0	1.31e-17	82.8	74.2	70.8																QPW52383.1|GT2	32.4	324.0	199.0	322.0	1.0	316.0	341.0	10.0	321.0	6.72e-45	161.0	98.1	91.5	3	['PF00535.29', 'PF13641.9', 'PF13632.9']	['Glycos_transf_2', 'Glyco_tranf_2_3', 'Glyco_trans_2_3']	['3.6e-19', '1.1e-15', '1.2e-11']	['71.6', '60.6', '47.2']	0	[]	[]	[]	[]	0	[]	[]	[]	[]	[]	0	[]	[]	[]	[]
SRR13615826__k127_651534_2	prokaryotic	SRR13615826__METABAT2__P.1__bin.5	SRR13615826	PRJNA596250	PSLC-3	PSLC-3_SSPC-1419	False	Aminotran_5;Cys_Met_Meta_PP;DegT_DnrJ_EryC1;Erythromycin biosynthesis sensory transduction protein eryC1 (Fragment);UDP-2-acetamido-2-deoxy-ribo-hexuluronate aminotransferase [EC:2.6.1.98]	UniRef50_A0A2K3IXV5	85.7	293.0	42.0	367.0	73.0	365.0	294.0	1.0	293.0	5.2e-189	531.0	79.8	99.7	Erythromycin biosynthesis sensory transduction protein eryC1 (Fragment)	2.0	1234666.0	A0A2K3IXV5_9ARCH	BGC0000898|c1|6143-7282|-|AAC68680.1|transaminase|AAC68680.1	40.5	365.0	211.0	367.0	3.0	363.0	379.0	10.0	372.0	1.24e-90	277.0	98.4	95.8	VFG000036(gb|WP_010929614)	39.3	361.0	214.0	367.0	6.0	362.0	366.0	4.0	363.0	6.770000000000001e-85	259.0	97.3	98.4	(bplC) lipopolysaccharide biosynthesis protein [LPS (VF0033) - Immune modulation (VFC0258)] [Bordetella pertussis Tohama I]	CUS02581.2|GT4	44.1	363.0	202.0	367.0	3.0	364.0	368.0	4.0	366.0	4.7599999999999995e-89	277.0	98.6	98.6	3	['PF00266.22', 'PF01053.23', 'PF01041.20']	['Aminotran_5', 'Cys_Met_Meta_PP', 'DegT_DnrJ_EryC1']	['4.5e-05', '1.1e-06', '8.3e-115']	['25.0', '29.9', '386.3']	0	[]	[]	[]	[]	0	[]	[]	[]	[]	[]	1	['K13017']	['UDP-2-acetamido-2-deoxy-ribo-hexuluronate aminotransferase [EC:2.6.1.98]']	[2.5000000000000002e-146]	[491.1]
SRR13615826__k127_557885_7	prokaryotic	SRR13615826__METABAT2__P.1__bin.5	SRR13615826	PRJNA596250	PSLC-3	PSLC-3_SSPC-142	False	HATPase_c;HATPase_c_5;PAS domain-containing sensor histidine kinase;PAS_3	UniRef50_A0A6V8F358	64.9	405.0	125.0	520.0	109.0	507.0	444.0	39.0	432.0	5.09e-154	454.0	76.7	88.7	PAS domain-containing sensor histidine kinase	5.0	2283796.0	A0A6V8F358_9ARCH	BGC0000080|c1|10826-12352|-|ABK32285.1|Jer5|ABK32285.1	29.2	219.0	148.0	520.0	288.0	503.0	508.0	276.0	490.0	1.39e-22	101.0	41.5	42.3																AAO76290.1|GT2	31.2	237.0	146.0	520.0	283.0	514.0	1336.0	933.0	1157.0	8.54e-21	102.0	44.6	16.8	3	['PF02518.29', 'PF14501.9', 'PF08447.15']	['HATPase_c', 'HATPase_c_5', 'PAS_3']	['3e-25', '0.00022', '4.7e-08']	['91.2', '23.4', '35.6']	0	[]	[]	[]	[]	0	[]	[]	[]	[]	[]	0	[]	[]	[]	[]
SRR13615826__k127_619866_2	prokaryotic	SRR13615826__METABAT2__P.1__bin.5	SRR13615826	PRJNA596250	PSLC-3	PSLC-3_SSPC-1420	False	F420_oxidored;UDP-glucose 6-dehydrogenase;UDPG_MGDP_dh;UDPG_MGDP_dh_C;UDPG_MGDP_dh_N;UDPglucose 6-dehydrogenase [EC:1.1.1.22]	UniRef50_A0A660U371	68.8	423.0	130.0	422.0	1.0	421.0	423.0	1.0	423.0	5.38e-211	594.0	99.8	100.0	UDP-glucose 6-dehydrogenase	4.0	131567.0	A0A660U371_UNCSP	BGC0000868|c1|3599-4984|+|AAB94865.1|UDP-glucose_dehydrogenase|AAB94865.1	42.9	417.0	221.0	422.0	2.0	407.0	461.0	3.0	413.0	5.48e-105	319.0	96.2	89.2	VFG000122(gb|NP_252230)	35.0	440.0	263.0	422.0	1.0	421.0	436.0	1.0	436.0	2.5e-88	272.0	99.8	100.0	(algD) GDP-mannose 6-dehydrogenase AlgD [Alginate (VF0091) - Biofilm (VFC0271)] [Pseudomonas aeruginosa PAO1]	AVI59029.1|GT2	42.3	426.0	224.0	422.0	1.0	412.0	431.0	1.0	418.0	1.2e-100	311.0	97.6	97.0	4	['PF03807.20', 'PF00984.22', 'PF03720.18', 'PF03721.17']	['F420_oxidored', 'UDPG_MGDP_dh', 'UDPG_MGDP_dh_C', 'UDPG_MGDP_dh_N']	['9.7', '1.6e-35', '1.6e-24', '2.2e-60']	['9.3', '123.5', '88.7', '205.8']	0	[]	[]	[]	[]	0	[]	[]	[]	[]	[]	1	['K00012']	['UDPglucose 6-dehydrogenase [EC:1.1.1.22]']	[2.2000000000000002e-162]	[544.6]
SRR13615826__k127_619866_3	prokaryotic	SRR13615826__METABAT2__P.1__bin.5	SRR13615826	PRJNA596250	PSLC-3	PSLC-3_SSPC-1421	False	3Beta_HSD;Epimerase;GDP_Man_Dehyd;NAD-dependent epimerase/dehydratase family protein;NAD_binding_10;NAD_binding_4;Polysacc_synt_2;RmlD_sub_bind	UniRef50_A0A7V2NGS3	65.4	306.0	105.0	314.0	1.0	306.0	313.0	1.0	305.0	1.4e-142	412.0	97.5	97.4	NAD-dependent epimerase/dehydratase family protein	4.0	131567.0	A0A7V2NGS3_9THEM	BGC0001225|c1|7106-8083|-|ADB92562.1|CcbM|ADB92562.1	44.1	315.0	169.0	314.0	2.0	309.0	325.0	3.0	317.0	1.9199999999999998e-81	250.0	98.1	96.9	VFG038144(gb|WP_001062908)	25.6	316.0	206.0	314.0	2.0	292.0	338.0	3.0	314.0	6.46e-22	91.7	92.7	92.3	(galE) UDP-glucose 4-epimerase GalE [Capsule (VF0465) - Immune modulation (VFC0258)] [Acinetobacter baumannii ACICU]	QSF13945.1|GT2	29.4	309.0	183.0	314.0	1.0	286.0	658.0	1.0	297.0	9.73e-20	95.5	91.1	45.1	7	['PF01073.22', 'PF01370.24', 'PF16363.8', 'PF13460.9', 'PF07993.15', 'PF02719.18', 'PF04321.20']	['3Beta_HSD', 'Epimerase', 'GDP_Man_Dehyd', 'NAD_binding_10', 'NAD_binding_4', 'Polysacc_synt_2', 'RmlD_sub_bind']	['1.1e-19', '2e-44', '1.6e-42', '2e-12', '0.069', '2e-09', '9.4e-15']	['73.0', '154.3', '148.6', '49.8', '14.7', '39.5', '56.8']	0	[]	[]	[]	[]	0	[]	[]	[]	[]	[]	0	[]	[]	[]	[]
SRR13615826__k127_1839_14	prokaryotic	SRR13615826__METABAT2__P.1__bin.5	SRR13615826	PRJNA596250	PSLC-3	PSLC-3_SSPC-1422	False	ABC transporter permease;FtsX;MacB_PCD;putative ABC transport system permease protein	UniRef50_A0A7J4I9H6	72.1	319.0	89.0	424.0	105.0	423.0	319.0	1.0	319.0	6.43e-154	446.0	75.2	100.0	ABC transporter permease	1.0	1906666.0	A0A7J4I9H6_9ARCH	BGC0001728|c1|2201-3415|+|PPE_RS11410|ABC_transporter_permease|WP_013310326.1	21.2	430.0	281.0	424.0	14.0	423.0	404.0	13.0	404.0	7.37e-13	70.5	96.7	97.0																														2	['PF02687.24', 'PF12704.10']	['FtsX', 'MacB_PCD']	['2e-20', '2.7e-09']	['75.4', '40.0']	0	[]	[]	[]	[]	0	[]	[]	[]	[]	[]	1	['K02004']	['putative ABC transport system permease protein']	[3.3e-28]	[100.7]
SRR13615826__k127_1839_15	prokaryotic	SRR13615826__METABAT2__P.1__bin.5	SRR13615826	PRJNA596250	PSLC-3	PSLC-3_SSPC-1423	False	Big_7;CARDB domain-containing protein	UniRef50_A0A842ZSG9	100.0	157.0	0.0	166.0	9.0	165.0	157.0	1.0	157.0	3.52e-112	323.0	94.6	100.0	CARDB domain-containing protein	2.0	1906666.0	A0A842ZSG9_9ARCH																																												1	['PF17957.4']	['Big_7']	['1.1e-08']	['38.0']	0	[]	[]	[]	[]	0	[]	[]	[]	[]	[]	0	[]	[]	[]	[]
SRR13615826__k127_517695_1	prokaryotic	SRR13615826__METABAT2__P.1__bin.5	SRR13615826	PRJNA596250	PSLC-3	PSLC-3_SSPC-1424	False																																																															0	[]	[]	[]	[]	0	[]	[]	[]	[]	0	[]	[]	[]	[]	[]	0	[]	[]	[]	[]
SRR13615826__k127_517695_3	prokaryotic	SRR13615826__METABAT2__P.1__bin.5	SRR13615826	PRJNA596250	PSLC-3	PSLC-3_SSPC-1425	False	AAA_33;APS_kinase;Adenylyl-sulfate kinase;KTI12	UniRef50_A0A497K3T7	65.1	172.0	60.0	179.0	5.0	176.0	173.0	2.0	173.0	4.64e-76	233.0	96.1	99.4	Adenylyl-sulfate kinase	6.0	1.0	A0A497K3T7_9ARCH	BGC0002632|c1|12929-13507|+|L6494_13775|adenylyl-sulfate_kinase|UKO95751.1	52.3	176.0	84.0	179.0	1.0	176.0	192.0	2.0	177.0	4e-63	193.0	98.3	91.7																														3	['PF13671.9', 'PF01583.23', 'PF08433.13']	['AAA_33', 'APS_kinase', 'KTI12']	['4.6e-09', '3.2e-64', '1.7e-09']	['39.0', '218.0', '39.9']	0	[]	[]	[]	[]	0	[]	[]	[]	[]	[]	0	[]	[]	[]	[]
SRR13615826__k127_517695_5	prokaryotic	SRR13615826__METABAT2__P.1__bin.5	SRR13615826	PRJNA596250	PSLC-3	PSLC-3_SSPC-1426	False	PAPS_reduct;Sulfate adenylyltransferase subunit 2;sulfate adenylyltransferase subunit 2 [EC:2.7.7.4]	UniRef50_A0A6B1G9A2	66.9	296.0	96.0	304.0	8.0	303.0	347.0	54.0	347.0	3.42e-139	404.0	97.4	84.7	Sulfate adenylyltransferase subunit 2	8.0	1783272.0	A0A6B1G9A2_9CHLR	BGC0000915|c1|54600-55559|+|AAD32746.1|MmcV|AAD32746.1	56.1	301.0	127.0	304.0	4.0	303.0	319.0	23.0	319.0	1.08e-117	342.0	98.7	93.1																														1	['PF01507.22']	['PAPS_reduct']	['5.5e-45']	['155.9']	0	[]	[]	[]	[]	0	[]	[]	[]	[]	[]	1	['K00957']	['sulfate adenylyltransferase subunit 2 [EC:2.7.7.4]']	[2.6e-150]	[504.8]
SRR13615826__k127_517695_6	prokaryotic	SRR13615826__METABAT2__P.1__bin.5	SRR13615826	PRJNA596250	PSLC-3	PSLC-3_SSPC-1427	False	A/G-specific adenine glycosylase [EC:3.2.2.31];HhH-GPD;HhH-GPD domain-containing protein (Fragment)	UniRef50_A0A0B3AT22	58.3	199.0	82.0	281.0	11.0	208.0	224.0	26.0	224.0	1.33e-79	248.0	70.5	88.8	HhH-GPD domain-containing protein (Fragment)	2.0	2157.0	A0A0B3AT22_ARCG7	BGC0002339|c1|1-1134|+|QKW93643.1|adenine_DNA_glycosylase|QKW93643.1	40.7	189.0	108.0	281.0	17.0	201.0	377.0	19.0	207.0	1.0600000000000001e-43	153.0	65.8	50.1																CCO11994.2|GT4	32.0	203.0	134.0	281.0	9.0	207.0	398.0	12.0	214.0	2.3300000000000002e-29	120.0	70.8	51.0	1	['PF00730.28']	['HhH-GPD']	['4.4e-14']	['55.2']	0	[]	[]	[]	[]	0	[]	[]	[]	[]	[]	1	['K03575']	['A/G-specific adenine glycosylase [EC:3.2.2.31]']	[9.4e-75]	[255.0]
SRR13615826__k127_517695_8	prokaryotic	SRR13615826__METABAT2__P.1__bin.5	SRR13615826	PRJNA596250	PSLC-3	PSLC-3_SSPC-1428	False	Big_7;Glutaredoxin domain-containing protein	UniRef50_A0A151DV75	50.6	500.0	223.0	497.0	1.0	490.0	499.0	1.0	486.0	5.91e-145	432.0	98.6	97.4	Glutaredoxin domain-containing protein	9.0	2157.0	A0A151DV75_9ARCH																																												1	['PF17957.4']	['Big_7']	['4e-09']	['39.5']	0	[]	[]	[]	[]	0	[]	[]	[]	[]	[]	0	[]	[]	[]	[]
SRR13615826__k127_517695_9	prokaryotic	SRR13615826__METABAT2__P.1__bin.5	SRR13615826	PRJNA596250	PSLC-3	PSLC-3_SSPC-1429	False	DUF4070;Radical SAM core domain-containing protein;Radical_SAM	UniRef50_A0A151E9N4	59.7	432.0	173.0	434.0	1.0	432.0	434.0	1.0	431.0	1.91e-193	551.0	99.5	99.3	Radical SAM core domain-containing protein	23.0	2157.0	A0A151E9N4_9ARCH																																												2	['PF13282.9', 'PF04055.24']	['DUF4070', 'Radical_SAM']	['0.0004', '1.2e-08']	['22.9', '37.9']	0	[]	[]	[]	[]	0	[]	[]	[]	[]	[]	0	[]	[]	[]	[]
SRR13615826__k127_557885_13	prokaryotic	SRR13615826__METABAT2__P.1__bin.5	SRR13615826	PRJNA596250	PSLC-3	PSLC-3_SSPC-143	False	HHH_5;Uncharacterized protein (Fragment)	UniRef50_A0A843A796	99.7	300.0	1.0	486.0	1.0	300.0	300.0	1.0	300.0	7.71e-178	508.0	61.7	100.0	Uncharacterized protein (Fragment)	2.0	2157.0	A0A843A796_9ARCH																																												1	['PF14520.9']	['HHH_5']	['1.5e-05']	['27.8']	0	[]	[]	[]	[]	0	[]	[]	[]	[]	[]	0	[]	[]	[]	[]
SRR13615826__k127_517695_10	prokaryotic	SRR13615826__METABAT2__P.1__bin.5	SRR13615826	PRJNA596250	PSLC-3	PSLC-3_SSPC-1430	False	AMP-dependent synthetase/ligase domain-containing protein	UniRef50_A0A151DV11	57.4	460.0	195.0	461.0	1.0	459.0	461.0	1.0	460.0	1.96e-192	550.0	99.6	99.8	AMP-dependent synthetase/ligase domain-containing protein	15.0	2157.0	A0A151DV11_9ARCH	BGC0001848|c1|9355-10671|-|MicB006_2901|phenylacetate-coenzyme_A_ligase|AXO35182.1	25.3	320.0	199.0	461.0	30.0	333.0	438.0	18.0	313.0	4.11e-11	65.5	65.9	67.6																														0	[]	[]	[]	[]	0	[]	[]	[]	[]	0	[]	[]	[]	[]	[]	0	[]	[]	[]	[]
SRR13615826__k127_517695_11	prokaryotic	SRR13615826__METABAT2__P.1__bin.5	SRR13615826	PRJNA596250	PSLC-3	PSLC-3_SSPC-1431	False	Uncharacterized protein	UniRef50_A0A8T4DST9	83.3	54.0	9.0	55.0	1.0	54.0	54.0	1.0	54.0	6.07e-25	94.4	98.2	100.0	Uncharacterized protein	5.0	2157.0	A0A8T4DST9_9ARCH																																												0	[]	[]	[]	[]	0	[]	[]	[]	[]	0	[]	[]	[]	[]	[]	0	[]	[]	[]	[]
SRR13615826__k127_517695_13	prokaryotic	SRR13615826__METABAT2__P.1__bin.5	SRR13615826	PRJNA596250	PSLC-3	PSLC-3_SSPC-1432	False	4Fe-4S ferredoxin-type domain-containing protein;Fer4;Fer4_5;Fer4_7;ferredoxin-type protein NapH	UniRef50_A0A660Z1U1	59.9	269.0	107.0	270.0	1.0	268.0	270.0	1.0	269.0	3.3e-117	344.0	99.3	99.6	4Fe-4S ferredoxin-type domain-containing protein	36.0	131567.0	A0A660Z1U1_9BACT																																												3	['PF00037.30', 'PF12801.10', 'PF12838.10']	['Fer4', 'Fer4_5', 'Fer4_7']	['0.0042', '2.3e-07', '0.0013']	['19.2', '33.0', '21.7']	0	[]	[]	[]	[]	0	[]	[]	[]	[]	[]	1	['K02574']	['ferredoxin-type protein NapH']	[1.7999999999999997e-55]	[191.4]
SRR13615826__k127_517695_14	prokaryotic	SRR13615826__METABAT2__P.1__bin.5	SRR13615826	PRJNA596250	PSLC-3	PSLC-3_SSPC-1433	False	PGF-CTERM sorting domain-containing protein	UniRef50_A0A842ZTS1	100.0	173.0	0.0	177.0	4.0	176.0	173.0	1.0	173.0	2.67e-118	339.0	97.7	100.0	PGF-CTERM sorting domain-containing protein	1.0	1906666.0	A0A842ZTS1_9ARCH																																												0	[]	[]	[]	[]	0	[]	[]	[]	[]	0	[]	[]	[]	[]	[]	0	[]	[]	[]	[]
SRR13615826__k127_517695_17	prokaryotic	SRR13615826__METABAT2__P.1__bin.5	SRR13615826	PRJNA596250	PSLC-3	PSLC-3_SSPC-1434	False	HD;HD domain-containing protein;HD_assoc_2;uncharacterized protein	UniRef50_A0A151E3D4	83.7	418.0	68.0	419.0	1.0	418.0	418.0	1.0	418.0	1.5099999999999998e-250	694.0	99.8	100.0	HD domain-containing protein	37.0	131567.0	A0A151E3D4_9ARCH																														QRV72963.1|GH43_13	27.5	327.0	182.0	419.0	9.0	299.0	1134.0	31.0	338.0	3.79e-25	114.0	69.5	27.2	2	['PF01966.25', 'PF19276.2']	['HD', 'HD_assoc_2']	['7.3e-13', '8.1e-38']	['51.2', '132.4']	0	[]	[]	[]	[]	0	[]	[]	[]	[]	[]	1	['K06885']	['uncharacterized protein']	[9.2e-107]	[360.8]
SRR13615826__k127_517695_18	prokaryotic	SRR13615826__METABAT2__P.1__bin.5	SRR13615826	PRJNA596250	PSLC-3	PSLC-3_SSPC-1435	False	Carbohydrate kinase PfkB domain-containing protein;PfkB	UniRef50_A0A151E364	73.4	346.0	92.0	349.0	1.0	346.0	346.0	1.0	346.0	5.47e-178	504.0	99.1	100.0	Carbohydrate kinase PfkB domain-containing protein	18.0	2157.0	A0A151E364_9ARCH																																												1	['PF00294.27']	['PfkB']	['3.7e-19']	['71.6']	0	[]	[]	[]	[]	0	[]	[]	[]	[]	[]	0	[]	[]	[]	[]
SRR13615826__k127_517695_19	prokaryotic	SRR13615826__METABAT2__P.1__bin.5	SRR13615826	PRJNA596250	PSLC-3	PSLC-3_SSPC-1436	False	DUF6015;Uncharacterized protein	UniRef50_A0A5A7RM32	59.4	128.0	47.0	136.0	3.0	130.0	127.0	2.0	124.0	1.02e-44	150.0	94.1	96.9	Uncharacterized protein	62.0	1.0	A0A5A7RM32_9ARCH																																												1	['PF19479.2']	['DUF6015']	['8.8e-24']	['86.8']	0	[]	[]	[]	[]	0	[]	[]	[]	[]	[]	0	[]	[]	[]	[]
SRR13615826__k127_4657_2	prokaryotic	SRR13615826__METABAT2__P.1__bin.5	SRR13615826	PRJNA596250	PSLC-3	PSLC-3_SSPC-1437	False	DHQ_synthase;Fe-ADH;Fe-ADH_2;Glycerol-1-phosphate dehydrogenase [NAD(P)+];glycerol-1-phosphate dehydrogenase [NAD(P)+] [EC:1.1.1.261]	UniRef50_A0A7C0WWS1	70.9	268.0	78.0	365.0	97.0	364.0	271.0	4.0	271.0	2.19e-130	382.0	73.4	98.9	Glycerol-1-phosphate dehydrogenase [NAD(P)+]	3.0	183967.0	A0A7C0WWS1_9ARCH																																												3	['PF01761.23', 'PF00465.22', 'PF13685.9']	['DHQ_synthase', 'Fe-ADH', 'Fe-ADH_2']	['2.9e-10', '1.7e-23', '3.4e-67']	['42.2', '85.5', '229.3']	0	[]	[]	[]	[]	0	[]	[]	[]	[]	[]	1	['K00096']	['glycerol-1-phosphate dehydrogenase [NAD(P)+] [EC:1.1.1.261]']	[6.200000000000001e-101]	[341.0]
SRR13615826__k127_4657_5	prokaryotic	SRR13615826__METABAT2__P.1__bin.5	SRR13615826	PRJNA596250	PSLC-3	PSLC-3_SSPC-1438	False	AAA_25;ATPase;DnaB_C;KaiC domain-containing protein;circadian clock protein KaiC	UniRef50_A0A7J2J8A8	71.3	254.0	73.0	319.0	25.0	278.0	301.0	32.0	285.0	7.969999999999999e-131	382.0	79.6	84.4	KaiC domain-containing protein	9.0	2157.0	A0A7J2J8A8_9EURY																																												3	['PF13481.9', 'PF06745.16', 'PF03796.18']	['AAA_25', 'ATPase', 'DnaB_C']	['1.2e-06', '5.6e-47', '1.8e-06']	['30.6', '162.4', '29.9']	0	[]	[]	[]	[]	0	[]	[]	[]	[]	[]	1	['K08482']	['circadian clock protein KaiC']	[5.899999999999999e-53]	[182.7]
SRR13615826__k127_4657_6	prokaryotic	SRR13615826__METABAT2__P.1__bin.5	SRR13615826	PRJNA596250	PSLC-3	PSLC-3_SSPC-1439	False	Peptidase C1A papain C-terminal domain-containing protein;Peptidase_C1	UniRef50_A0A662K5M5	62.8	368.0	133.0	368.0	1.0	365.0	396.0	28.0	394.0	6.48e-175	499.0	99.2	92.7	Peptidase C1A papain C-terminal domain-containing protein	48.0	2157.0	A0A662K5M5_9ARCH																														WIA41067.1|GH30_5	31.6	114.0	64.0	368.0	158.0	260.0	901.0	428.0	538.0	0.00021	49.7	28.0	12.3	1	['PF00112.26']	['Peptidase_C1']	['1.9e-28']	['102.5']	0	[]	[]	[]	[]	0	[]	[]	[]	[]	[]	0	[]	[]	[]	[]
SRR13615826__k127_146811_47	prokaryotic	SRR13615826__METABAT2__P.1__bin.5	SRR13615826	PRJNA596250	PSLC-3	PSLC-3_SSPC-144	False	DUF946 domain-containing protein;Vps62	UniRef50_A0A6V8F0W3	75.8	557.0	133.0	577.0	1.0	557.0	568.0	1.0	555.0	2.06e-305	846.0	96.5	97.7	DUF946 domain-containing protein	12.0	2157.0	A0A6V8F0W3_9ARCH																																												1	['PF06101.14']	['Vps62']	['2e-06']	['28.8']	0	[]	[]	[]	[]	0	[]	[]	[]	[]	[]	0	[]	[]	[]	[]
SRR13615826__k127_4657_7	prokaryotic	SRR13615826__METABAT2__P.1__bin.5	SRR13615826	PRJNA596250	PSLC-3	PSLC-3_SSPC-1440	False	DUF63;DUF63 domain-containing protein	UniRef50_A0A151E330	75.2	403.0	100.0	404.0	1.0	403.0	403.0	1.0	403.0	3.5100000000000005e-223	624.0	99.8	100.0	DUF63 domain-containing protein	21.0	2157.0	A0A151E330_9ARCH																																												1	['PF01889.20']	['DUF63']	['7.1e-24']	['87.9']	0	[]	[]	[]	[]	0	[]	[]	[]	[]	[]	0	[]	[]	[]	[]
SRR13615826__k127_4657_8	prokaryotic	SRR13615826__METABAT2__P.1__bin.5	SRR13615826	PRJNA596250	PSLC-3	PSLC-3_SSPC-1441	False	Lipoyl synthase;Radical_SAM;lipoyl synthase [EC:2.8.1.8]	UniRef50_Q1AT13	56.7	254.0	110.0	255.0	1.0	254.0	321.0	57.0	310.0	4.880000000000001e-103	310.0	99.6	79.1	Lipoyl synthase	86.0	2.0	LIPA_RUBXD																														CAG1862252.1|GH5_14	58.1	43.0	13.0	255.0	1.0	38.0	1364.0	612.0	654.0	4.36e-08	59.7	14.9	3.2	1	['PF04055.24']	['Radical_SAM']	['3.2e-11']	['46.3']	0	[]	[]	[]	[]	0	[]	[]	[]	[]	[]	1	['K03644']	['lipoyl synthase [EC:2.8.1.8]']	[2.7e-124]	[417.8]
SRR13615826__k127_4657_9	prokaryotic	SRR13615826__METABAT2__P.1__bin.5	SRR13615826	PRJNA596250	PSLC-3	PSLC-3_SSPC-1442	False	Lip_prot_lig_C;lipoate--protein ligase	UniRef50_A0A5E4ID26	81.7	93.0	17.0	95.0	1.0	93.0	94.0	1.0	93.0	6.51e-49	157.0	97.9	98.9	lipoate--protein ligase	14.0	2157.0	A0A5E4ID26_UNCAX																																												1	['PF10437.12']	['Lip_prot_lig_C']	['3.5e-07']	['32.5']	0	[]	[]	[]	[]	0	[]	[]	[]	[]	[]	0	[]	[]	[]	[]
SRR13615826__k127_4657_10	prokaryotic	SRR13615826__METABAT2__P.1__bin.5	SRR13615826	PRJNA596250	PSLC-3	PSLC-3_SSPC-1443	False	BPL_LplA_LipB;Lipoate-protein ligase A subunit 1;lipoyl(octanoyl) transferase [EC:2.3.1.181]	UniRef50_A0A5E4HLY5	56.7	254.0	109.0	255.0	1.0	254.0	253.0	1.0	253.0	4.18e-98	295.0	99.6	100.0	Lipoate-protein ligase A subunit 1	72.0	1.0	A0A5E4HLY5_UNCAX	BGC0001970|c1|3826-4575|-|AZH23807.1|MgcA|AZH23807.1	33.1	181.0	99.0	255.0	5.0	167.0	249.0	4.0	180.0	1.46e-22	93.6	63.9	71.1	VFG002158(gb|NP_464456)	27.9	240.0	157.0	255.0	18.0	252.0	331.0	15.0	243.0	1.3e-21	89.4	92.2	69.2	(lplA1) lipoate protein ligase [LplA1 (VF0347) - Nutritional/Metabolic factor (VFC0272)] [Listeria monocytogenes EGD-e]															1	['PF03099.22']	['BPL_LplA_LipB']	['3.2e-14']	['55.4']	0	[]	[]	[]	[]	0	[]	[]	[]	[]	[]	1	['K23734']	['lipoyl(octanoyl) transferase [EC:2.3.1.181]']	[6.700000000000001e-71]	[241.8]
SRR13615826__k127_4657_11	prokaryotic	SRR13615826__METABAT2__P.1__bin.5	SRR13615826	PRJNA596250	PSLC-3	PSLC-3_SSPC-1444	False	Fer4_12;Fer4_14;Radical SAM protein;Radical_SAM;putative pyruvate formate lyase activating enzyme [EC:1.97.1.4]	UniRef50_A0A1F9YKR0	61.8	327.0	125.0	330.0	3.0	329.0	330.0	4.0	330.0	2.64e-153	441.0	99.1	99.1	Radical SAM protein	16.0	2157.0	A0A1F9YKR0_9EURY																																												3	['PF13353.9', 'PF13394.9', 'PF04055.24']	['Fer4_12', 'Fer4_14', 'Radical_SAM']	['1.6e-08', '1.1e-05', '2.3e-11']	['37.5', '27.9', '46.8']	0	[]	[]	[]	[]	0	[]	[]	[]	[]	[]	1	['K04070']	['putative pyruvate formate lyase activating enzyme [EC:1.97.1.4]']	[1.2e-93]	[316.8]
SRR13615826__k127_4657_12	prokaryotic	SRR13615826__METABAT2__P.1__bin.5	SRR13615826	PRJNA596250	PSLC-3	PSLC-3_SSPC-1445	False	Lactamase_B;Lactamase_B_2;Metallo-beta-lactamase domain-containing protein	UniRef50_A0A151DX47	68.0	256.0	82.0	257.0	1.0	256.0	257.0	1.0	256.0	2.11e-130	377.0	99.6	99.6	Metallo-beta-lactamase domain-containing protein	41.0	131567.0	A0A151DX47_9ARCH																																												2	['PF00753.30', 'PF12706.10']	['Lactamase_B', 'Lactamase_B_2']	['4.8e-06', '6.8e-19']	['29.1', '70.6']	0	[]	[]	[]	[]	0	[]	[]	[]	[]	[]	0	[]	[]	[]	[]
SRR13615826__k127_4657_13	prokaryotic	SRR13615826__METABAT2__P.1__bin.5	SRR13615826	PRJNA596250	PSLC-3	PSLC-3_SSPC-1446	False	Cysteine methyltransferase;DNA_binding_1	UniRef50_A0A6V8F4L9	91.8	110.0	9.0	112.0	1.0	110.0	111.0	1.0	110.0	1.9899999999999998e-69	211.0	98.2	99.1	Cysteine methyltransferase	5.0	183967.0	A0A6V8F4L9_9ARCH	BGC0000081|c1|6036-6518|-|AFV52105.1|hypothetical_protein|AFV52105.1	28.2	71.0	46.0	112.0	3.0	73.0	160.0	85.0	150.0	0.00067	37.7	63.4	41.3																														1	['PF01035.23']	['DNA_binding_1']	['4.9e-22']	['80.1']	0	[]	[]	[]	[]	0	[]	[]	[]	[]	[]	0	[]	[]	[]	[]
SRR13615826__k127_4657_14	prokaryotic	SRR13615826__METABAT2__P.1__bin.5	SRR13615826	PRJNA596250	PSLC-3	PSLC-3_SSPC-1447	False	D-aminoacyl-tRNA deacylase;D-aminoacyl-tRNA deacylase [EC:3.1.1.96];tRNA_deacylase	UniRef50_M7T943	61.7	290.0	111.0	291.0	1.0	290.0	291.0	1.0	290.0	3.05e-135	392.0	99.7	99.7	D-aminoacyl-tRNA deacylase	18.0	2157.0	M7T943_9ARCH																																												1	['PF04414.15']	['tRNA_deacylase']	['3.4e-64']	['218.6']	0	[]	[]	[]	[]	0	[]	[]	[]	[]	[]	1	['K09716']	['D-aminoacyl-tRNA deacylase [EC:3.1.1.96]']	[5.7e-78]	[265.5]
SRR13615826__k127_329823_9	prokaryotic	SRR13615826__METABAT2__P.1__bin.5	SRR13615826	PRJNA596250	PSLC-3	PSLC-3_SSPC-1448	False	2-amino-4-hydroxy-6-hydroxymethyldihydropteridine diphosphokinase;2-amino-4-hydroxy-6-hydroxymethyldihydropteridine diphosphokinase [EC:2.7.6.3];HPPK	UniRef50_A0A6V8F2Y7	67.9	159.0	51.0	160.0	1.0	159.0	159.0	1.0	159.0	1.96e-76	232.0	99.4	100.0	2-amino-4-hydroxy-6-hydroxymethyldihydropteridine diphosphokinase	10.0	2157.0	A0A6V8F2Y7_9ARCH	BGC0001736|c1|12346-12888|+|plu2799||CAE15173.1	43.8	112.0	63.0	160.0	34.0	145.0	180.0	40.0	151.0	7.22e-27	100.0	70.0	62.2																CUS02278.2|GH4	40.4	146.0	87.0	160.0	3.0	148.0	168.0	1.0	146.0	3.16e-30	112.0	91.3	86.9	1	['PF01288.23']	['HPPK']	['2.6e-37']	['130.1']	0	[]	[]	[]	[]	0	[]	[]	[]	[]	[]	1	['K00950']	['2-amino-4-hydroxy-6-hydroxymethyldihydropteridine diphosphokinase [EC:2.7.6.3]']	[7.3e-54]	[185.5]
SRR13615826__k127_329823_8	prokaryotic	SRR13615826__METABAT2__P.1__bin.5	SRR13615826	PRJNA596250	PSLC-3	PSLC-3_SSPC-1449	False	6-carboxytetrahydropterin synthase QueD;6-pyruvoyltetrahydropterin/6-carboxytetrahydropterin synthase [EC:4.2.3.12 4.1.2.50];PTPS	UniRef50_A0A8J7X4R2	62.4	109.0	41.0	113.0	1.0	109.0	113.0	1.0	109.0	3.6e-50	162.0	96.5	96.5	6-carboxytetrahydropterin synthase QueD	7.0	2157.0	A0A8J7X4R2_9ARCH																																												1	['PF01242.22']	['PTPS']	['4.5e-31']	['109.8']	0	[]	[]	[]	[]	0	[]	[]	[]	[]	[]	1	['K01737']	['6-pyruvoyltetrahydropterin/6-carboxytetrahydropterin synthase [EC:4.2.3.12 4.1.2.50]']	[3.5999999999999997e-35]	[124.3]
SRR13615826__k127_146811_67	prokaryotic	SRR13615826__METABAT2__P.1__bin.5	SRR13615826	PRJNA596250	PSLC-3	PSLC-3_SSPC-145	False	PQQ;PQQ-binding-like beta-propeller repeat protein;PQQ_2;PQQ_3	UniRef50_A0A842ZW95	100.0	545.0	0.0	546.0	1.0	545.0	545.0	1.0	545.0	6.45e-307	847.0	99.8	100.0	PQQ-binding-like beta-propeller repeat protein	3.0	1906666.0	A0A842ZW95_9ARCH																																												3	['PF01011.24', 'PF13360.9', 'PF13570.9']	['PQQ', 'PQQ_2', 'PQQ_3']	['3.2', '2.6e-11', '0.05']	['10.0', '46.0', '16.5']	0	[]	[]	[]	[]	0	[]	[]	[]	[]	[]	0	[]	[]	[]	[]
SRR13615826__k127_329823_7	prokaryotic	SRR13615826__METABAT2__P.1__bin.5	SRR13615826	PRJNA596250	PSLC-3	PSLC-3_SSPC-1450	False	UbiA;Ubiquinone biosynthesis protein UbiA	UniRef50_A0A151DY87	66.4	333.0	112.0	337.0	4.0	336.0	341.0	9.0	341.0	3.59e-153	441.0	98.8	97.7	Ubiquinone biosynthesis protein UbiA	13.0	2283796.0	A0A151DY87_9ARCH																																												1	['PF01040.21']	['UbiA']	['1.7e-28']	['102.0']	0	[]	[]	[]	[]	0	[]	[]	[]	[]	[]	0	[]	[]	[]	[]
SRR13615826__k127_329823_6	prokaryotic	SRR13615826__METABAT2__P.1__bin.5	SRR13615826	PRJNA596250	PSLC-3	PSLC-3_SSPC-1451	False	ABC transporter permease;DUF5654	UniRef50_A0A151ECA8	68.6	70.0	22.0	76.0	4.0	73.0	88.0	14.0	83.0	2.52e-24	94.7	92.1	79.5	ABC transporter permease	17.0	2157.0	A0A151ECA8_9EURY																																												1	['PF18898.3']	['DUF5654']	['1.2e-18']	['69.2']	0	[]	[]	[]	[]	0	[]	[]	[]	[]	[]	0	[]	[]	[]	[]
SRR13615826__k127_329823_5	prokaryotic	SRR13615826__METABAT2__P.1__bin.5	SRR13615826	PRJNA596250	PSLC-3	PSLC-3_SSPC-1452	False	Pyr_excise;Pyrimidine dimer DNA glycosylase	UniRef50_A9A2F4	62.4	93.0	35.0	94.0	1.0	93.0	109.0	17.0	109.0	7.99e-39	132.0	98.9	85.3	Pyrimidine dimer DNA glycosylase	72.0	1.0	A9A2F4_NITMS																																												1	['PF03013.17']	['Pyr_excise']	['2.4e-15']	['59.0']	0	[]	[]	[]	[]	0	[]	[]	[]	[]	[]	0	[]	[]	[]	[]
SRR13615826__k127_329823_3	prokaryotic	SRR13615826__METABAT2__P.1__bin.5	SRR13615826	PRJNA596250	PSLC-3	PSLC-3_SSPC-1453	False	Lactamase_B_2;Lactamase_B_3;Metallo-beta-lactamase domain-containing protein;N-acyl-phosphatidylethanolamine-hydrolysing phospholipase D [EC:3.1.4.54]	UniRef50_A0A6V8F2V0	78.5	246.0	53.0	247.0	1.0	246.0	249.0	1.0	246.0	2.6099999999999998e-138	396.0	99.6	98.8	Metallo-beta-lactamase domain-containing protein	3.0	1906666.0	A0A6V8F2V0_9ARCH																																												2	['PF12706.10', 'PF13483.9']	['Lactamase_B_2', 'Lactamase_B_3']	['8.4e-30', '8.4e-20']	['106.2', '73.7']	0	[]	[]	[]	[]	0	[]	[]	[]	[]	[]	1	['K13985']	['N-acyl-phosphatidylethanolamine-hydrolysing phospholipase D [EC:3.1.4.54]']	[5.6000000000000005e-59]	[202.9]
SRR13615826__k127_329823_2	prokaryotic	SRR13615826__METABAT2__P.1__bin.5	SRR13615826	PRJNA596250	PSLC-3	PSLC-3_SSPC-1454	False	PAS;PAS domain S-box protein;PAS_10;PAS_3;PAS_4;PAS_7;PAS_8;PAS_9	UniRef50_A0A151DY85	73.3	442.0	118.0	481.0	1.0	442.0	466.0	1.0	442.0	4.39e-224	632.0	91.9	94.8	PAS domain S-box protein	10.0	2283796.0	A0A151DY85_9ARCH	BGC0002122|c1|2492-4012|+|AF333_17590|histidine_kinase|KON98594.1	25.7	269.0	180.0	481.0	62.0	316.0	506.0	14.0	276.0	5.85e-08	55.8	53.0	52.0																														7	['PF00989.28', 'PF13596.9', 'PF08447.15', 'PF08448.13', 'PF12860.10', 'PF13188.10', 'PF13426.10']	['PAS', 'PAS_10', 'PAS_3', 'PAS_4', 'PAS_7', 'PAS_8', 'PAS_9']	['1.6e-10', '2.9', '1.7e-10', '1.5e-09', '0.39', '1.1e-06', '2.8e-14']	['43.3', '10.9', '43.4', '40.4', '13.2', '30.9', '55.7']	0	[]	[]	[]	[]	0	[]	[]	[]	[]	[]	0	[]	[]	[]	[]
SRR13615826__k127_223796_18	prokaryotic	SRR13615826__METABAT2__P.1__bin.5	SRR13615826	PRJNA596250	PSLC-3	PSLC-3_SSPC-1456	False	AAA+ ATPase domain-containing protein;ATPase;archaeal flagellar protein FlaH	UniRef50_A0A662LAG9	68.8	237.0	74.0	238.0	1.0	237.0	238.0	2.0	238.0	2.83e-121	352.0	99.6	99.6	AAA+ ATPase domain-containing protein	39.0	131567.0	A0A662LAG9_9ARCH																																												1	['PF06745.16']	['ATPase']	['7.3e-15']	['57.4']	0	[]	[]	[]	[]	0	[]	[]	[]	[]	[]	1	['K07331']	['archaeal flagellar protein FlaH']	[2.4e-52]	[180.2]
SRR13615826__k127_223796_17	prokaryotic	SRR13615826__METABAT2__P.1__bin.5	SRR13615826	PRJNA596250	PSLC-3	PSLC-3_SSPC-1457	False	Arch_flagellin;Flagellar protein G;archaeal flagellar protein FlaG	UniRef50_A0A151EQ69	55.2	145.0	64.0	147.0	1.0	144.0	147.0	1.0	145.0	4.85e-50	164.0	98.0	98.6	Flagellar protein G	35.0	131567.0	A0A151EQ69_9ARCH																																												1	['PF01917.19']	['Arch_flagellin']	['3e-14']	['56.0']	0	[]	[]	[]	[]	0	[]	[]	[]	[]	[]	1	['K07330']	['archaeal flagellar protein FlaG']	[7.000000000000001e-31]	[109.7]
SRR13615826__k127_223796_16	prokaryotic	SRR13615826__METABAT2__P.1__bin.5	SRR13615826	PRJNA596250	PSLC-3	PSLC-3_SSPC-1458	False	Flagellar protein G;archaeal flagellar protein FlaF	UniRef50_A0A2K3JER9	66.2	139.0	47.0	142.0	1.0	139.0	141.0	1.0	139.0	2.1199999999999998e-53	172.0	97.9	98.6	Flagellar protein G	8.0	2283796.0	A0A2K3JER9_9ARCH																																												0	[]	[]	[]	[]	0	[]	[]	[]	[]	0	[]	[]	[]	[]	[]	1	['K07329']	['archaeal flagellar protein FlaF']	[3.4999999999999997e-25]	[91.5]
SRR13615826__k127_223796_15	prokaryotic	SRR13615826__METABAT2__P.1__bin.5	SRR13615826	PRJNA596250	PSLC-3	PSLC-3_SSPC-1459	False	Arch_fla_DE;Archaeal flagella protein FlaD/E domain-containing protein	UniRef50_A0A662JZL7	56.3	270.0	107.0	277.0	10.0	276.0	266.0	5.0	266.0	4.930000000000001e-86	265.0	96.4	98.5	Archaeal flagella protein FlaD/E domain-containing protein	8.0	2283796.0	A0A662JZL7_9ARCH																																												1	['PF04659.16']	['Arch_fla_DE']	['4e-25']	['89.9']	0	[]	[]	[]	[]	0	[]	[]	[]	[]	[]	0	[]	[]	[]	[]
SRR13615826__k127_388051_5	prokaryotic	SRR13615826__METABAT2__P.1__bin.5	SRR13615826	PRJNA596250	PSLC-3	PSLC-3_SSPC-146	False	MFS_1;MFS_1_like;Major facilitator superfamily (MFS) profile domain-containing protein	UniRef50_A0A151F150	53.5	391.0	182.0	422.0	26.0	416.0	398.0	1.0	391.0	5.95e-139	410.0	92.7	98.2	Major facilitator superfamily (MFS) profile domain-containing protein	17.0	131567.0	A0A151F150_9ARCH																																												2	['PF07690.19', 'PF12832.10']	['MFS_1', 'MFS_1_like']	['5.7e-31', '7.5e-06']	['110.2', '27.5']	0	[]	[]	[]	[]	0	[]	[]	[]	[]	[]	0	[]	[]	[]	[]
SRR13615826__k127_340350_21	prokaryotic	SRR13615826__METABAT2__P.1__bin.5	SRR13615826	PRJNA596250	PSLC-3	PSLC-3_SSPC-1460	False	Thiamine-binding protein domain-containing protein;Thiamine_BP	UniRef50_A0A662JTL8	61.1	95.0	36.0	96.0	1.0	94.0	99.0	1.0	95.0	5.34e-31	112.0	97.9	96.0	Thiamine-binding protein domain-containing protein	10.0	2157.0	A0A662JTL8_9ARCH																																												1	['PF01910.20']	['Thiamine_BP']	['1.4e-27']	['97.8']	0	[]	[]	[]	[]	0	[]	[]	[]	[]	[]	0	[]	[]	[]	[]
SRR13615826__k127_340350_20	prokaryotic	SRR13615826__METABAT2__P.1__bin.5	SRR13615826	PRJNA596250	PSLC-3	PSLC-3_SSPC-1461	False	POR;Pyruvate ferredoxin oxidoreductase;pyruvate ferredoxin oxidoreductase gamma subunit [EC:1.2.7.1]	UniRef50_A0A256XRK5	71.4	189.0	52.0	207.0	18.0	206.0	191.0	5.0	191.0	5.079999999999999e-89	267.0	91.3	97.9	Pyruvate ferredoxin oxidoreductase	77.0	131567.0	A0A256XRK5_9ARCH																																												1	['PF01558.21']	['POR']	['2.4e-30']	['108.3']	0	[]	[]	[]	[]	0	[]	[]	[]	[]	[]	1	['K00172']	['pyruvate ferredoxin oxidoreductase gamma subunit [EC:1.2.7.1]']	[9.8e-67]	[227.7]
SRR13615826__k127_340350_18	prokaryotic	SRR13615826__METABAT2__P.1__bin.5	SRR13615826	PRJNA596250	PSLC-3	PSLC-3_SSPC-1462	False	PFOR_II;POR_N;Pyruvate/ketoisovalerate oxidoreductase (POR/VOR) subunit alpha;pyruvate ferredoxin oxidoreductase alpha subunit [EC:1.2.7.1]	UniRef50_M7T4J0	77.8	383.0	85.0	385.0	1.0	383.0	385.0	1.0	383.0	2.59e-218	610.0	99.5	99.5	Pyruvate/ketoisovalerate oxidoreductase (POR/VOR) subunit alpha	9.0	131567.0	M7T4J0_9ARCH	BGC0001521|c1|18470-20305|+|Haur_0037|pyruvate_flavodoxin/ferredoxin_oxidoreductase_domain_protein|ABX02689.1	31.3	195.0	118.0	385.0	3.0	183.0	611.0	222.0	414.0	6.23e-11	64.7	47.0	31.6																AMJ18631.1|GT2	26.4	333.0	221.0	385.0	22.0	337.0	1174.0	19.0	344.0	3.4e-16	86.7	82.1	27.8	2	['PF17147.7', 'PF01855.22']	['PFOR_II', 'POR_N']	['2.4e-26', '1.4e-66']	['94.4', '227.0']	0	[]	[]	[]	[]	0	[]	[]	[]	[]	[]	1	['K00169']	['pyruvate ferredoxin oxidoreductase alpha subunit [EC:1.2.7.1]']	[1.3e-138]	[464.8]
SRR13615826__k127_340350_17	prokaryotic	SRR13615826__METABAT2__P.1__bin.5	SRR13615826	PRJNA596250	PSLC-3	PSLC-3_SSPC-1463	False	Pyruvate synthase subunit beta (Fragment);TPP_enzyme_C;pyruvate ferredoxin oxidoreductase beta subunit [EC:1.2.7.1]	UniRef50_A0A8T6VQ44	56.5	294.0	122.0	304.0	3.0	296.0	294.0	4.0	291.0	5.51e-116	343.0	96.7	98.0	Pyruvate synthase subunit beta (Fragment)	27.0	131567.0	A0A8T6VQ44_9ARCH																																												1	['PF02775.24']	['TPP_enzyme_C']	['1.1e-21']	['79.6']	0	[]	[]	[]	[]	0	[]	[]	[]	[]	[]	1	['K00170']	['pyruvate ferredoxin oxidoreductase beta subunit [EC:1.2.7.1]']	[3.5999999999999996e-120]	[403.3]
SRR13615826__k127_340350_16	prokaryotic	SRR13615826__METABAT2__P.1__bin.5	SRR13615826	PRJNA596250	PSLC-3	PSLC-3_SSPC-1464	False	GHMP_kinases_N;Pantoate kinase;pantoate kinase [EC:2.7.1.169]	UniRef50_M7TV82	56.4	289.0	126.0	291.0	1.0	289.0	290.0	2.0	290.0	8.91e-118	347.0	99.3	99.7	Pantoate kinase	41.0	2157.0	M7TV82_9ARCH																																												1	['PF00288.29']	['GHMP_kinases_N']	['6.4e-06']	['28.7']	0	[]	[]	[]	[]	0	[]	[]	[]	[]	[]	1	['K06982']	['pantoate kinase [EC:2.7.1.169]']	[1.1e-77]	[263.4]
SRR13615826__k127_340350_15	prokaryotic	SRR13615826__METABAT2__P.1__bin.5	SRR13615826	PRJNA596250	PSLC-3	PSLC-3_SSPC-1465	False	Coenzyme A biosynthesis bifunctional protein CoaBC;DFP;Flavoprotein;phosphopantothenoylcysteine decarboxylase / phosphopantothenate---cysteine ligase [EC:4.1.1.36 6.3.2.5]	UniRef50_A0A497HBR4	57.7	397.0	168.0	399.0	1.0	397.0	401.0	1.0	397.0	3.95e-154	448.0	99.5	99.0	Coenzyme A biosynthesis bifunctional protein CoaBC	8.0	2157.0	A0A497HBR4_9ARCH	BGC0000203|c1|5643-6863|+|ADI71437.1|putative_phosphopantothenoylcysteine_synthase/decarboxylase|ADI71437.1	28.1	413.0	246.0	399.0	19.0	397.0	406.0	5.0	400.0	1.7500000000000001e-31	124.0	95.0	97.5																														2	['PF04127.18', 'PF02441.22']	['DFP', 'Flavoprotein']	['1.8e-32', '3.1e-37']	['115.1', '130.2']	0	[]	[]	[]	[]	0	[]	[]	[]	[]	[]	1	['K13038']	['phosphopantothenoylcysteine decarboxylase / phosphopantothenate---cysteine ligase [EC:4.1.1.36 6.3.2.5]']	[2.1e-97]	[329.6]
SRR13615826__k127_340350_14	prokaryotic	SRR13615826__METABAT2__P.1__bin.5	SRR13615826	PRJNA596250	PSLC-3	PSLC-3_SSPC-1466	False	Usp;UspA domain-containing protein	UniRef50_A0A662KPG4	59.7	144.0	58.0	147.0	3.0	146.0	145.0	2.0	145.0	1.37e-51	168.0	98.0	99.3	UspA domain-containing protein	5.0	183967.0	A0A662KPG4_9ARCH																																												1	['PF00582.29']	['Usp']	['1.1e-27']	['99.6']	0	[]	[]	[]	[]	0	[]	[]	[]	[]	[]	0	[]	[]	[]	[]
SRR13615826__k127_340350_13	prokaryotic	SRR13615826__METABAT2__P.1__bin.5	SRR13615826	PRJNA596250	PSLC-3	PSLC-3_SSPC-1467	False	Hjc;Holliday junction resolvase	UniRef50_A0A2K3J2E7	89.9	169.0	17.0	170.0	1.0	169.0	169.0	1.0	169.0	1.66e-107	311.0	99.4	100.0	Holliday junction resolvase	8.0	2157.0	A0A2K3J2E7_9ARCH																																												1	['PF01870.21']	['Hjc']	['4.7e-14']	['54.5']	0	[]	[]	[]	[]	0	[]	[]	[]	[]	[]	0	[]	[]	[]	[]
SRR13615826__k127_340350_12	prokaryotic	SRR13615826__METABAT2__P.1__bin.5	SRR13615826	PRJNA596250	PSLC-3	PSLC-3_SSPC-1468	False	CBS;Inosine-5-monophosphate dehydrogenase	UniRef50_A0A1F9YMV8	65.8	184.0	63.0	185.0	1.0	184.0	184.0	1.0	184.0	1.33e-79	242.0	99.5	100.0	Inosine-5-monophosphate dehydrogenase	26.0	131567.0	A0A1F9YMV8_9EURY	BGC0001558|c1|46592-47017|-|D329_RS0122490|CBS_domain-containing_protein|WP_017947400.1	29.7	118.0	83.0	185.0	6.0	123.0	141.0	4.0	121.0	3.09e-15	69.7	63.8	83.7																														1	['PF00571.31']	['CBS']	['1.6e-12']	['50.1']	0	[]	[]	[]	[]	0	[]	[]	[]	[]	[]	0	[]	[]	[]	[]
SRR13615826__k127_340350_11	prokaryotic	SRR13615826__METABAT2__P.1__bin.5	SRR13615826	PRJNA596250	PSLC-3	PSLC-3_SSPC-1469	False	CBS;Inosine-5'-monophosphate dehydrogenase	UniRef50_A0A5E4I9E7	91.8	257.0	21.0	260.0	1.0	257.0	259.0	1.0	257.0	1.03e-159	451.0	98.8	99.2	Inosine-5'-monophosphate dehydrogenase	24.0	131567.0	A0A5E4I9E7_UNCAX	BGC0000877|c1|37321-38124|-|ABX24505.1|putative_transport_protein|ABX24505.1	28.2	142.0	87.0	260.0	3.0	129.0	267.0	40.0	181.0	2.11e-06	48.5	48.8	53.2																														1	['PF00571.31']	['CBS']	['5.4e-14']	['54.7']	0	[]	[]	[]	[]	0	[]	[]	[]	[]	[]	0	[]	[]	[]	[]
SRR13615826__k127_160959_2	prokaryotic	SRR13615826__METABAT2__P.1__bin.5	SRR13615826	PRJNA596250	PSLC-3	PSLC-3_SSPC-147	False	Uncharacterized protein	UniRef50_A0A7J4IAG7	67.5	443.0	144.0	444.0	1.0	443.0	444.0	2.0	444.0	1.5599999999999994e-216	610.0	99.8	99.8	Uncharacterized protein	7.0	2283796.0	A0A7J4IAG7_9ARCH																																												0	[]	[]	[]	[]	0	[]	[]	[]	[]	0	[]	[]	[]	[]	[]	0	[]	[]	[]	[]
SRR13615826__k127_340350_10	prokaryotic	SRR13615826__METABAT2__P.1__bin.5	SRR13615826	PRJNA596250	PSLC-3	PSLC-3_SSPC-1470	False	Hydrogenase maturation nickel metallochaperone HypA	UniRef50_A0A662K3T3	56.9	130.0	55.0	130.0	1.0	129.0	131.0	1.0	130.0	6.459999999999999e-45	150.0	99.2	99.2	Hydrogenase maturation nickel metallochaperone HypA	22.0	2157.0	A0A662K3T3_9ARCH																																												0	[]	[]	[]	[]	0	[]	[]	[]	[]	0	[]	[]	[]	[]	[]	0	[]	[]	[]	[]
SRR13615826__k127_340350_9	prokaryotic	SRR13615826__METABAT2__P.1__bin.5	SRR13615826	PRJNA596250	PSLC-3	PSLC-3_SSPC-1471	False	Uncharacterized protein	UniRef50_A0A151DXQ1	66.7	147.0	49.0	150.0	1.0	147.0	149.0	1.0	147.0	3.05e-66	206.0	98.0	98.7	Uncharacterized protein	8.0	2283796.0	A0A151DXQ1_9ARCH																																												0	[]	[]	[]	[]	0	[]	[]	[]	[]	0	[]	[]	[]	[]	[]	0	[]	[]	[]	[]
SRR13615826__k127_340350_8	prokaryotic	SRR13615826__METABAT2__P.1__bin.5	SRR13615826	PRJNA596250	PSLC-3	PSLC-3_SSPC-1472	False	Lipoprotein	UniRef50_A0A842ZKH5	100.0	140.0	0.0	141.0	1.0	140.0	142.0	3.0	142.0	3.0599999999999996e-94	276.0	99.3	98.6	Lipoprotein	5.0	2283796.0	A0A842ZKH5_9ARCH																																												0	[]	[]	[]	[]	0	[]	[]	[]	[]	0	[]	[]	[]	[]	[]	0	[]	[]	[]	[]
SRR13615826__k127_340350_6	prokaryotic	SRR13615826__METABAT2__P.1__bin.5	SRR13615826	PRJNA596250	PSLC-3	PSLC-3_SSPC-1473	False	DUF104 domain-containing protein	UniRef50_A0A7J4IE97	76.5	68.0	16.0	71.0	1.0	68.0	70.0	1.0	68.0	2.3500000000000002e-29	106.0	95.8	97.1	DUF104 domain-containing protein	6.0	2283796.0	A0A7J4IE97_9ARCH																																												0	[]	[]	[]	[]	0	[]	[]	[]	[]	0	[]	[]	[]	[]	[]	0	[]	[]	[]	[]
SRR13615826__k127_340350_4	prokaryotic	SRR13615826__METABAT2__P.1__bin.5	SRR13615826	PRJNA596250	PSLC-3	PSLC-3_SSPC-1474	False	Uncharacterized protein	UniRef50_A0A5E4IA81	66.4	125.0	42.0	128.0	1.0	125.0	129.0	4.0	128.0	1.46e-47	157.0	97.7	96.9	Uncharacterized protein	1.0	115547.0	A0A5E4IA81_UNCAX																																												0	[]	[]	[]	[]	0	[]	[]	[]	[]	0	[]	[]	[]	[]	[]	0	[]	[]	[]	[]
SRR13615826__k127_340350_3	prokaryotic	SRR13615826__METABAT2__P.1__bin.5	SRR13615826	PRJNA596250	PSLC-3	PSLC-3_SSPC-1475	False	Trm56;tRNA (cytidine(56)-2'-O)-methyltransferase (Fragment);tRNA (cytidine56-2'-O)-methyltransferase [EC:2.1.1.206]	UniRef50_A0A8T4DRK1	82.1	134.0	24.0	172.0	1.0	134.0	134.0	1.0	134.0	2.26e-75	229.0	77.9	100.0	tRNA (cytidine(56)-2'-O)-methyltransferase (Fragment)	2.0	2283796.0	A0A8T4DRK1_9ARCH																																												1	['PF01994.19']	['Trm56']	['1.1e-40']	['140.6']	0	[]	[]	[]	[]	0	[]	[]	[]	[]	[]	1	['K07254']	["tRNA (cytidine56-2'-O)-methyltransferase [EC:2.1.1.206]"]	[9.200000000000001e-73]	[247.2]
SRR13615826__k127_340350_2	prokaryotic	SRR13615826__METABAT2__P.1__bin.5	SRR13615826	PRJNA596250	PSLC-3	PSLC-3_SSPC-1476	False	HD;Ribonuclease Y	UniRef50_A0A5E4I9F7	92.5	173.0	13.0	174.0	1.0	173.0	173.0	1.0	173.0	6.72e-109	315.0	99.4	100.0	Ribonuclease Y	31.0	131567.0	A0A5E4I9F7_UNCAX																																												1	['PF01966.25']	['HD']	['2.7e-15']	['59.0']	0	[]	[]	[]	[]	0	[]	[]	[]	[]	[]	0	[]	[]	[]	[]
SRR13615826__k127_340350_1	prokaryotic	SRR13615826__METABAT2__P.1__bin.5	SRR13615826	PRJNA596250	PSLC-3	PSLC-3_SSPC-1477	False	Flavodoxin-like domain-containing protein;Flavodoxin_5	UniRef50_A0A497QK16	66.0	141.0	47.0	142.0	1.0	141.0	140.0	1.0	140.0	3.74e-56	179.0	99.3	100.0	Flavodoxin-like domain-containing protein	19.0	2157.0	A0A497QK16_THOAR																																												1	['PF12724.10']	['Flavodoxin_5']	['6.3e-06']	['28.9']	0	[]	[]	[]	[]	0	[]	[]	[]	[]	[]	0	[]	[]	[]	[]
SRR13615826__k127_470688_5	prokaryotic	SRR13615826__METABAT2__P.1__bin.5	SRR13615826	PRJNA596250	PSLC-3	PSLC-3_SSPC-1478	False	Big_7;DNRLRE domain-containing protein;PKD;PKD_4	UniRef50_A0A843A0L8	100.0	397.0	0.0	398.0	1.0	397.0	410.0	14.0	410.0	2.88e-291	796.0	99.7	96.8	DNRLRE domain-containing protein	2.0	1906666.0	A0A843A0L8_9ARCH																														QES18885.1|CBM6	35.5	107.0	60.0	398.0	229.0	329.0	1255.0	540.0	643.0	7.02e-06	54.7	25.4	8.3	3	['PF17957.4', 'PF00801.23', 'PF18911.3']	['Big_7', 'PKD', 'PKD_4']	['3.2e-08', '6.1e-10', '9.4e-14']	['36.6', '41.2', '53.6']	0	[]	[]	[]	[]	0	[]	[]	[]	[]	[]	0	[]	[]	[]	[]
SRR13615826__k127_470688_4	prokaryotic	SRR13615826__METABAT2__P.1__bin.5	SRR13615826	PRJNA596250	PSLC-3	PSLC-3_SSPC-1479	False	ARMT1-like_dom;Damage-control phosphatase ARMT1-like metal-binding domain-containing protein;damage-control phosphatase, subfamily I [EC:3.1.3.-]	UniRef50_M7TCQ8	57.7	291.0	123.0	293.0	1.0	291.0	292.0	1.0	291.0	7.69e-120	353.0	99.3	99.7	Damage-control phosphatase ARMT1-like metal-binding domain-containing protein	27.0	2157.0	M7TCQ8_9ARCH																																												1	['PF01937.22']	['ARMT1-like_dom']	['3.4e-50']	['173.4']	0	[]	[]	[]	[]	0	[]	[]	[]	[]	[]	1	['K09116']	['damage-control phosphatase, subfamily I [EC:3.1.3.-]']	[7.5e-87]	[293.7]
SRR13615826__k127_160959_3	prokaryotic	SRR13615826__METABAT2__P.1__bin.5	SRR13615826	PRJNA596250	PSLC-3	PSLC-3_SSPC-148	False	DUF4012 domain-containing protein	UniRef50_A0A6V8F1G3	74.9	889.0	223.0	891.0	1.0	889.0	901.0	12.0	900.0	0.0	1355.0	99.8	98.7	DUF4012 domain-containing protein	7.0	2283796.0	A0A6V8F1G3_9ARCH																																												0	[]	[]	[]	[]	0	[]	[]	[]	[]	0	[]	[]	[]	[]	[]	0	[]	[]	[]	[]
SRR13615826__k127_470688_1	prokaryotic	SRR13615826__METABAT2__P.1__bin.5	SRR13615826	PRJNA596250	PSLC-3	PSLC-3_SSPC-1480	False	B-block_TFIIIC;HTH_20;HTH_24;HTH_27;HTH_5;MarR;MarR_2;PKD domain-containing protein;PKD_4	UniRef50_A0A151DZJ1	67.1	435.0	143.0	446.0	9.0	443.0	439.0	2.0	436.0	1.37e-202	575.0	97.5	99.1	PKD domain-containing protein	6.0	2157.0	A0A151DZJ1_9ARCH																																												8	['PF04182.15', 'PF12840.10', 'PF13412.9', 'PF13463.9', 'PF01022.23', 'PF01047.25', 'PF12802.10', 'PF18911.3']	['B-block_TFIIIC', 'HTH_20', 'HTH_24', 'HTH_27', 'HTH_5', 'MarR', 'MarR_2', 'PKD_4']	['0.0021', '1.2e-05', '1.3e-07', '0.00074', '0.36', '0.0016', '1.4e-08', '3.7e-05']	['20.5', '27.6', '33.4', '22.4', '13.1', '20.7', '37.0', '26.1']	0	[]	[]	[]	[]	0	[]	[]	[]	[]	[]	0	[]	[]	[]	[]
SRR13615826__k127_43502_1	prokaryotic	SRR13615826__METABAT2__P.1__bin.5	SRR13615826	PRJNA596250	PSLC-3	PSLC-3_SSPC-1482	True	PTS_2-RNA;Probable RNA 2'-phosphotransferase;putative RNA 2'-phosphotransferase [EC:2.7.1.-]	UniRef50_A0A7J4ID75	85.7	217.0	31.0	265.0	1.0	217.0	264.0	1.0	217.0	3.0099999999999998e-136	392.0	81.9	82.2	Probable RNA 2'-phosphotransferase	59.0	2157.0	A0A7J4ID75_9ARCH																																												1	['PF01885.19']	['PTS_2-RNA']	['2.2e-19']	['72.6']	0	[]	[]	[]	[]	0	[]	[]	[]	[]	[]	1	['K07559']	["putative RNA 2'-phosphotransferase [EC:2.7.1.-]"]	[6.4e-57]	[195.9]
SRR13615826__k127_253667_6	prokaryotic	SRR13615826__METABAT2__P.1__bin.5	SRR13615826	PRJNA596250	PSLC-3	PSLC-3_SSPC-1483	True	Big_7;Transglutaminase-like domain-containing protein	UniRef50_A0A151DV14	67.3	935.0	305.0	951.0	15.0	949.0	943.0	9.0	942.0	0.0	1325.0	98.3	99.0	Transglutaminase-like domain-containing protein	9.0	2157.0	A0A151DV14_9ARCH																														AVQ00186.1|CE1	31.1	103.0	70.0	951.0	737.0	839.0	604.0	325.0	426.0	6.9e-08	62.8	10.8	16.9	1	['PF17957.4']	['Big_7']	['2.5e-07']	['33.7']	0	[]	[]	[]	[]	0	[]	[]	[]	[]	[]	0	[]	[]	[]	[]
SRR13615826__k127_787526_1	prokaryotic	SRR13615826__METABAT2__P.1__bin.5	SRR13615826	PRJNA596250	PSLC-3	PSLC-3_SSPC-1484	False	PKD domain-containing protein;PKD_4	UniRef50_A0A6V8F1M1	69.2	454.0	133.0	451.0	1.0	449.0	452.0	1.0	452.0	8.85e-234	654.0	99.6	100.0	PKD domain-containing protein	7.0	2283796.0	A0A6V8F1M1_9ARCH																																												1	['PF18911.3']	['PKD_4']	['1.2e-06']	['30.8']	0	[]	[]	[]	[]	0	[]	[]	[]	[]	[]	0	[]	[]	[]	[]
SRR13615826__k127_225649_16	prokaryotic	SRR13615826__METABAT2__P.1__bin.5	SRR13615826	PRJNA596250	PSLC-3	PSLC-3_SSPC-1485	False	50S ribosomal protein L15e;Ribosomal_L15e;large subunit ribosomal protein L15e	UniRef50_A0A7J4S674	59.8	194.0	77.0	196.0	3.0	195.0	220.0	27.0	220.0	2.43e-74	231.0	98.5	88.2	50S ribosomal protein L15e	38.0	1.0	A0A7J4S674_9ARCH	BGC0001776|c1|13488-14403|+|AGZ20484.1|putative_60s_ribosomal_protein_L15|AGZ20484.1	44.5	137.0	74.0	196.0	39.0	173.0	203.0	38.0	174.0	8.56e-32	114.0	68.9	67.5																														1	['PF00827.20']	['Ribosomal_L15e']	['4.5e-74']	['250.6']	0	[]	[]	[]	[]	0	[]	[]	[]	[]	[]	1	['K02877']	['large subunit ribosomal protein L15e']	[2.3e-65]	[223.4]
SRR13615826__k127_225649_15	prokaryotic	SRR13615826__METABAT2__P.1__bin.5	SRR13615826	PRJNA596250	PSLC-3	PSLC-3_SSPC-1486	False	Usp;UspA domain-containing protein	UniRef50_A0A151DWC2	82.4	136.0	24.0	137.0	1.0	136.0	136.0	1.0	136.0	5.999999999999998e-76	229.0	99.3	100.0	UspA domain-containing protein	13.0	2157.0	A0A151DWC2_9ARCH	BGC0002662|c1|62642-63145|-|DFR72_10188|nucleotide-binding_universal_stress_UspA_family_protein|RDI34341.1	30.1	143.0	83.0	137.0	4.0	136.0	167.0	9.0	144.0	1.39e-05	43.1	97.1	81.4																														1	['PF00582.29']	['Usp']	['1.6e-23']	['86.2']	0	[]	[]	[]	[]	0	[]	[]	[]	[]	[]	0	[]	[]	[]	[]
SRR13615826__k127_225649_14	prokaryotic	SRR13615826__METABAT2__P.1__bin.5	SRR13615826	PRJNA596250	PSLC-3	PSLC-3_SSPC-1487	False	Cysteine--tRNA ligase;DALR_2;cysteinyl-tRNA synthetase [EC:6.1.1.16];tRNA-synt_1;tRNA-synt_1e;tRNA-synt_1f;tRNA-synt_1g	UniRef50_A0A8T5R883	48.0	502.0	235.0	525.0	27.0	523.0	501.0	19.0	499.0	6.54e-160	472.0	94.7	96.0	Cysteine--tRNA ligase	1.0	2026739.0	A0A8T5R883_9EURY																														CAE6076421.1|GH27	38.5	512.0	291.0	525.0	22.0	522.0	949.0	6.0	504.0	5.6e-102	333.0	95.4	52.6	5	['PF09190.14', 'PF00133.25', 'PF01406.22', 'PF01921.21', 'PF09334.14']	['DALR_2', 'tRNA-synt_1', 'tRNA-synt_1e', 'tRNA-synt_1f', 'tRNA-synt_1g']	['9.2e-12', '0.00012', '2.2e-124', '0.002', '1e-07']	['47.7', '22.9', '417.2', '19.6', '33.5']	0	[]	[]	[]	[]	0	[]	[]	[]	[]	[]	1	['K01883']	['cysteinyl-tRNA synthetase [EC:6.1.1.16]']	[9.999999999999999e-191]	[638.3]
SRR13615826__k127_225649_13	prokaryotic	SRR13615826__METABAT2__P.1__bin.5	SRR13615826	PRJNA596250	PSLC-3	PSLC-3_SSPC-1488	False	30S ribosomal protein S15;Ribosomal_S13_N;Ribosomal_S15	UniRef50_A0A151DW12	88.1	151.0	18.0	152.0	1.0	151.0	151.0	1.0	151.0	4.05e-88	261.0	99.3	100.0	30S ribosomal protein S15	88.0	1.0	A0A151DW12_9ARCH																																												2	['PF08069.15', 'PF00312.25']	['Ribosomal_S13_N', 'Ribosomal_S15']	['1.8e-22', '2.8e-12']	['81.5', '49.1']	0	[]	[]	[]	[]	0	[]	[]	[]	[]	[]	0	[]	[]	[]	[]
SRR13615826__k127_225649_11	prokaryotic	SRR13615826__METABAT2__P.1__bin.5	SRR13615826	PRJNA596250	PSLC-3	PSLC-3_SSPC-1489	False	KEOPS complex subunit	UniRef50_A0A842ZNH6	100.0	73.0	0.0	74.0	1.0	73.0	73.0	1.0	73.0	1.08e-42	140.0	98.6	100.0	KEOPS complex subunit	1.0	1906666.0	A0A842ZNH6_9ARCH																																												0	[]	[]	[]	[]	0	[]	[]	[]	[]	0	[]	[]	[]	[]	[]	0	[]	[]	[]	[]
SRR13615826__k127_160959_8	prokaryotic	SRR13615826__METABAT2__P.1__bin.5	SRR13615826	PRJNA596250	PSLC-3	PSLC-3_SSPC-149	False	AAA+ ATPase domain-containing protein;AAA_11;AAA_12;AAA_19;AAA_30;DUF2075;Helicase_RecD;Viral_helicase1	UniRef50_A0A2K3J2I4	63.7	977.0	355.0	978.0	1.0	977.0	981.0	5.0	981.0	0.0	1208.0	99.9	99.6	AAA+ ATPase domain-containing protein	8.0	2283796.0	A0A2K3J2I4_9ARCH	BGC0000413|c1|129606-135923|+|PFL_4163|histidine_kinase|AAY93419.1	39.1	64.0	39.0	978.0	247.0	310.0	2105.0	954.0	1017.0	7.72e-07	54.3	6.5	3.0																														7	['PF13086.9', 'PF13087.9', 'PF13245.9', 'PF13604.9', 'PF09848.12', 'PF05127.17', 'PF01443.21']	['AAA_11', 'AAA_12', 'AAA_19', 'AAA_30', 'DUF2075', 'Helicase_RecD', 'Viral_helicase1']	['4.3e-24', '1.2e-33', '1.9e-09', '1.8e-06', '2.5e-05', '0.034', '0.97']	['88.1', '118.8', '40.2', '30.2', '26.1', '16.4', '11.5']	0	[]	[]	[]	[]	0	[]	[]	[]	[]	[]	0	[]	[]	[]	[]
SRR13615826__k127_225649_10	prokaryotic	SRR13615826__METABAT2__P.1__bin.5	SRR13615826	PRJNA596250	PSLC-3	PSLC-3_SSPC-1490	False	HTH_24;Lrp/AsnC family transcriptional regulator	UniRef50_A0A843AB17	100.0	175.0	0.0	176.0	1.0	175.0	175.0	1.0	175.0	2.45e-121	347.0	99.4	100.0	Lrp/AsnC family transcriptional regulator	1.0	1906666.0	A0A843AB17_9ARCH																																												1	['PF13412.9']	['HTH_24']	['1.7e-06']	['29.8']	0	[]	[]	[]	[]	0	[]	[]	[]	[]	[]	0	[]	[]	[]	[]
SRR13615826__k127_225649_9	prokaryotic	SRR13615826__METABAT2__P.1__bin.5	SRR13615826	PRJNA596250	PSLC-3	PSLC-3_SSPC-1491	False	Serine--tRNA ligase (Fragment);tRNA_bind_4	UniRef50_A0A5A7S3L7	74.7	376.0	87.0	502.0	132.0	501.0	375.0	2.0	375.0	2.3e-216	609.0	73.7	99.7	Serine--tRNA ligase (Fragment)	4.0	1.0	A0A5A7S3L7_9ARCH																																												1	['PF18490.4']	['tRNA_bind_4']	['1.1e-33']	['118.7']	0	[]	[]	[]	[]	0	[]	[]	[]	[]	[]	0	[]	[]	[]	[]
SRR13615826__k127_225649_7	prokaryotic	SRR13615826__METABAT2__P.1__bin.5	SRR13615826	PRJNA596250	PSLC-3	PSLC-3_SSPC-1492	False	Archaeosine biosynthesis radical SAM protein RaSEA;archaeosine synthase beta-subunit [EC:2.6.1.-]	UniRef50_A0A8T4W5E0	52.3	348.0	162.0	348.0	1.0	344.0	349.0	1.0	348.0	2.16e-130	384.0	98.9	99.7	Archaeosine biosynthesis radical SAM protein RaSEA	14.0	2157.0	A0A8T4W5E0_9ARCH																																												0	[]	[]	[]	[]	0	[]	[]	[]	[]	0	[]	[]	[]	[]	[]	1	['K06936']	['archaeosine synthase beta-subunit [EC:2.6.1.-]']	[4.8e-125]	[420.0]
SRR13615826__k127_225649_6	prokaryotic	SRR13615826__METABAT2__P.1__bin.5	SRR13615826	PRJNA596250	PSLC-3	PSLC-3_SSPC-1493	False	GCD14;MTS;Methyltransf_11;Methyltransf_24;Methyltransf_25;Methyltransf_31;Methyltransf_4;PCMT;PrmA;Ubie_methyltran;tRNA (adenine57-N1/adenine58-N1)-methyltransferase catalytic subunit [EC:2.1.1.219 2.1.1.220];tRNA(1-methyladenosine) methyltransferase-like methyltransferase	UniRef50_M7T9N1	74.0	254.0	66.0	258.0	1.0	254.0	257.0	1.0	254.0	7.969999999999999e-140	400.0	98.4	98.8	tRNA(1-methyladenosine) methyltransferase-like methyltransferase	14.0	2157.0	M7T9N1_9ARCH																																												10	['PF08704.13', 'PF08241.15', 'PF13578.9', 'PF13649.9', 'PF13847.9', 'PF02390.20', 'PF05175.17', 'PF01135.22', 'PF06325.16', 'PF01209.21']	['GCD14', 'Methyltransf_11', 'Methyltransf_24', 'Methyltransf_25', 'Methyltransf_31', 'Methyltransf_4', 'MTS', 'PCMT', 'PrmA', 'Ubie_methyltran']	['5.7e-38', '0.00014', '9.4e-05', '7.6e-08', '2.1e-11', '0.00015', '6.4e-06', '4.7e-10', '4.3e-05', '2.9e-06']	['133.4', '24.8', '25.8', '35.3', '46.2', '23.7', '28.3', '42.0', '25.5', '29.2']	0	[]	[]	[]	[]	0	[]	[]	[]	[]	[]	1	['K07442']	['tRNA (adenine57-N1/adenine58-N1)-methyltransferase catalytic subunit [EC:2.1.1.219 2.1.1.220]']	[3.8000000000000004e-78]	[266.0]
SRR13615826__k127_225649_5	prokaryotic	SRR13615826__METABAT2__P.1__bin.5	SRR13615826	PRJNA596250	PSLC-3	PSLC-3_SSPC-1494	False	Aminotran_5;Phosphoserine aminotransferase;phosphoserine aminotransferase [EC:2.6.1.52]	UniRef50_A0A0P6YP93	55.2	359.0	159.0	367.0	8.0	364.0	365.0	5.0	363.0	3.42e-138	405.0	97.3	98.4	Phosphoserine aminotransferase	14.0	1.0	A0A0P6YP93_9CHLR																																												1	['PF00266.22']	['Aminotran_5']	['2.2e-47']	['164.2']	0	[]	[]	[]	[]	0	[]	[]	[]	[]	[]	1	['K00831']	['phosphoserine aminotransferase [EC:2.6.1.52]']	[8.9e-152]	[508.1]
SRR13615826__k127_225649_4	prokaryotic	SRR13615826__METABAT2__P.1__bin.5	SRR13615826	PRJNA596250	PSLC-3	PSLC-3_SSPC-1495	False	RNase_HII;Ribonuclease HII;ribonuclease HII [EC:3.1.26.4]	UniRef50_M7TAW9	57.3	218.0	93.0	219.0	1.0	218.0	218.0	1.0	218.0	7.71e-86	261.0	99.5	100.0	Ribonuclease HII	7.0	131567.0	M7TAW9_9ARCH																																												1	['PF01351.21']	['RNase_HII']	['1.1e-42']	['148.6']	0	[]	[]	[]	[]	0	[]	[]	[]	[]	[]	1	['K03470']	['ribonuclease HII [EC:3.1.26.4]']	[8.299999999999999e-41]	[142.8]
SRR13615826__k127_219719_41	prokaryotic	SRR13615826__METABAT2__P.1__bin.5	SRR13615826	PRJNA596250	PSLC-3	PSLC-3_SSPC-1496	False	CBS;CNNM;Hemolysin;magnesium and cobalt exporter, CNNM family	UniRef50_A0A151DWM6	71.8	326.0	92.0	336.0	1.0	326.0	335.0	1.0	326.0	5.63e-153	440.0	97.0	97.3	Hemolysin	38.0	2157.0	A0A151DWM6_9ARCH	BGC0002143|c1|4158-5495|+|JHY03_06980|HlyC/CorC_family_transporter|QTA30582.1	26.0	331.0	224.0	336.0	21.0	331.0	445.0	20.0	349.0	1.01e-25	107.0	92.6	74.2	VFG040705(gb|WP_011191158)	30.3	145.0	98.0	336.0	185.0	326.0	305.0	61.0	205.0	2.13e-16	75.9	42.3	47.5	(tlyC) hemolysin C [TlyC (VF0489) - Exoenzyme (VFC0251)] [Rickettsia typhi str. Wilmington]															2	['PF00571.31', 'PF01595.23']	['CBS', 'CNNM']	['0.00014', '9.7e-46']	['24.6', '158.0']	0	[]	[]	[]	[]	0	[]	[]	[]	[]	[]	1	['K03699']	['magnesium and cobalt exporter, CNNM family']	[4.4e-102]	[344.9]
SRR13615826__k127_219719_39	prokaryotic	SRR13615826__METABAT2__P.1__bin.5	SRR13615826	PRJNA596250	PSLC-3	PSLC-3_SSPC-1497	False	2Fe-2S_thioredx;NADH-quinone oxidoreductase subunit E [EC:7.1.1.2];NADH-quinone oxidoreductase subunit NuoE	UniRef50_A0A497KUQ2	63.4	235.0	86.0	267.0	5.0	239.0	237.0	2.0	236.0	7.430000000000001e-103	306.0	88.0	99.2	NADH-quinone oxidoreductase subunit NuoE	9.0	131567.0	A0A497KUQ2_9ARCH																																												1	['PF01257.22']	['2Fe-2S_thioredx']	['5.6e-49']	['168.1']	0	[]	[]	[]	[]	0	[]	[]	[]	[]	[]	1	['K00334']	['NADH-quinone oxidoreductase subunit E [EC:7.1.1.2]']	[1.2999999999999998e-47]	[165.5]
SRR13615826__k127_219719_37	prokaryotic	SRR13615826__METABAT2__P.1__bin.5	SRR13615826	PRJNA596250	PSLC-3	PSLC-3_SSPC-1498	False	(2Fe-2S)-binding protein;Fer2;Fer2_4	UniRef50_A0A661KQA0	55.1	187.0	84.0	206.0	1.0	187.0	191.0	1.0	187.0	6.990000000000001e-70	219.0	90.8	97.9	(2Fe-2S)-binding protein	7.0	131567.0	A0A661KQA0_UNCDE																																												2	['PF00111.30', 'PF13510.9']	['Fer2', 'Fer2_4']	['6.7e-10', '1.7e-19']	['41.1', '72.0']	0	[]	[]	[]	[]	0	[]	[]	[]	[]	[]	0	[]	[]	[]	[]
SRR13615826__k127_219719_36	prokaryotic	SRR13615826__METABAT2__P.1__bin.5	SRR13615826	PRJNA596250	PSLC-3	PSLC-3_SSPC-1499	False	AbrB/MazE/SpoVT family DNA-binding domain-containing protein	UniRef50_A0A843A2M6	100.0	120.0	0.0	121.0	1.0	120.0	120.0	1.0	120.0	1.6300000000000002e-88	259.0	99.2	100.0	AbrB/MazE/SpoVT family DNA-binding domain-containing protein	2.0	1906666.0	A0A843A2M6_9ARCH																																												0	[]	[]	[]	[]	0	[]	[]	[]	[]	0	[]	[]	[]	[]	[]	0	[]	[]	[]	[]
SRR13615826__k127_136272_13	prokaryotic	SRR13615826__METABAT2__P.1__bin.5	SRR13615826	PRJNA596250	PSLC-3	PSLC-3_SSPC-15	False	HTH_3;Transcriptional regulator;uncharacterized protein	UniRef50_A0A8T4DUQ3	73.5	113.0	30.0	114.0	1.0	113.0	113.0	1.0	113.0	1.74e-55	176.0	99.1	100.0	Transcriptional regulator	1.0	2806419.0	A0A8T4DUQ3_9ARCH																																												1	['PF01381.25']	['HTH_3']	['0.00022']	['23.6']	0	[]	[]	[]	[]	0	[]	[]	[]	[]	[]	1	['K07108']	['uncharacterized protein']	[1.8e-30]	[108.2]
SRR13615826__k127_1839_16	prokaryotic	SRR13615826__METABAT2__P.1__bin.5	SRR13615826	PRJNA596250	PSLC-3	PSLC-3_SSPC-15	False	HTH cro/C1-type domain-containing protein;HTH_3;uncharacterized protein	UniRef50_A0A843IBA2	76.8	99.0	23.0	106.0	1.0	99.0	109.0	1.0	99.0	9.76e-50	160.0	93.4	90.8	HTH cro/C1-type domain-containing protein	6.0	2157.0	A0A843IBA2_9ARCH																																												1	['PF01381.25']	['HTH_3']	['8e-05']	['25.0']	0	[]	[]	[]	[]	0	[]	[]	[]	[]	[]	1	['K07108']	['uncharacterized protein']	[1.8e-30]	[108.1]
SRR13615826__k127_226604_2	prokaryotic	SRR13615826__METABAT2__P.1__bin.5	SRR13615826	PRJNA596250	PSLC-3	PSLC-3_SSPC-15	False	Putative transcriptional regulator;uncharacterized protein	UniRef50_M7TDH7	64.7	102.0	36.0	104.0	1.0	102.0	164.0	10.0	111.0	9.34e-40	137.0	98.1	62.2	Putative transcriptional regulator	1.0	1242866.0	M7TDH7_9ARCH																																												0	[]	[]	[]	[]	0	[]	[]	[]	[]	0	[]	[]	[]	[]	[]	1	['K07108']	['uncharacterized protein']	[9.2e-23]	[83.1]
SRR13615826__k127_160959_10	prokaryotic	SRR13615826__METABAT2__P.1__bin.5	SRR13615826	PRJNA596250	PSLC-3	PSLC-3_SSPC-150	False	ArsB;Arsenical pump membrane protein;CitMHS;arsenical pump membrane protein	UniRef50_A0A410FWE6	59.2	451.0	181.0	460.0	5.0	455.0	454.0	2.0	449.0	1.04e-175	508.0	98.0	98.7	Arsenical pump membrane protein	17.0	131567.0	A0A410FWE6_9BACT																																												2	['PF02040.18', 'PF03600.19']	['ArsB', 'CitMHS']	['7.9e-38', '7.7e-18']	['133.3', '67.1']	0	[]	[]	[]	[]	0	[]	[]	[]	[]	[]	1	['K03893']	['arsenical pump membrane protein']	[8.6e-94]	[317.6]
SRR13615826__k127_219719_34	prokaryotic	SRR13615826__METABAT2__P.1__bin.5	SRR13615826	PRJNA596250	PSLC-3	PSLC-3_SSPC-1500	False	HTH asnC-type domain-containing protein;HTH_24	UniRef50_A0A843ICL9	80.7	176.0	34.0	178.0	1.0	176.0	179.0	3.0	178.0	2.1e-103	302.0	98.9	98.3	HTH asnC-type domain-containing protein	14.0	2157.0	A0A843ICL9_9ARCH																																												1	['PF13412.9']	['HTH_24']	['1e-06']	['30.5']	0	[]	[]	[]	[]	0	[]	[]	[]	[]	[]	0	[]	[]	[]	[]
SRR13615826__k127_219719_32	prokaryotic	SRR13615826__METABAT2__P.1__bin.5	SRR13615826	PRJNA596250	PSLC-3	PSLC-3_SSPC-1501	False	TATA-box-binding protein;TBP;transcription initiation factor TFIID TATA-box-binding protein	UniRef50_A0A151E6U2	70.3	185.0	55.0	187.0	1.0	185.0	186.0	1.0	185.0	1.87e-87	262.0	98.9	99.5	TATA-box-binding protein	10.0	2157.0	A0A151E6U2_9ARCH																																												1	['PF00352.24']	['TBP']	['8.5e-18']	['66.4']	0	[]	[]	[]	[]	0	[]	[]	[]	[]	[]	1	['K03120']	['transcription initiation factor TFIID TATA-box-binding protein']	[1.7999999999999998e-31]	[112.0]
SRR13615826__k127_219719_31	prokaryotic	SRR13615826__METABAT2__P.1__bin.5	SRR13615826	PRJNA596250	PSLC-3	PSLC-3_SSPC-1502	False	Haloacid dehalogenase superfamily protein;Translin;translin	UniRef50_A0A843I811	82.1	235.0	42.0	246.0	11.0	245.0	235.0	1.0	235.0	2.51e-137	393.0	95.5	100.0	Haloacid dehalogenase superfamily protein	24.0	2157.0	A0A843I811_9ARCH																																												1	['PF01997.19']	['Translin']	['2.6e-07']	['33.3']	0	[]	[]	[]	[]	0	[]	[]	[]	[]	[]	1	['K07477']	['translin']	[9.5e-66]	[223.7]
SRR13615826__k127_219719_30	prokaryotic	SRR13615826__METABAT2__P.1__bin.5	SRR13615826	PRJNA596250	PSLC-3	PSLC-3_SSPC-1503	False	2-Hacid_dh;2-Hacid_dh_C;D-3-phosphoglycerate dehydrogenase / 2-oxoglutarate reductase [EC:1.1.1.95 1.1.1.399];Glyoxylate reductase	UniRef50_A0A5E4IBI5	92.1	317.0	25.0	318.0	1.0	317.0	317.0	1.0	317.0	1.85e-207	577.0	99.7	100.0	Glyoxylate reductase	21.0	131567.0	A0A5E4IBI5_UNCAX	BGC0001017|c1|2004-3017|-|AAF00955.1|mcyI|AAF00955.1	33.5	316.0	201.0	318.0	2.0	310.0	337.0	17.0	330.0	7.74e-46	159.0	97.2	93.2																QYO62526.1|GT4	33.7	92.0	60.0	318.0	223.0	313.0	449.0	356.0	447.0	6.64e-08	59.7	28.6	20.5	2	['PF00389.33', 'PF02826.22']	['2-Hacid_dh', '2-Hacid_dh_C']	['4.5e-32', '7e-57']	['112.9', '194.0']	0	[]	[]	[]	[]	0	[]	[]	[]	[]	[]	1	['K00058']	['D-3-phosphoglycerate dehydrogenase / 2-oxoglutarate reductase [EC:1.1.1.95 1.1.1.399]']	[4.5e-123]	[414.4]
SRR13615826__k127_219719_29	prokaryotic	SRR13615826__METABAT2__P.1__bin.5	SRR13615826	PRJNA596250	PSLC-3	PSLC-3_SSPC-1504	False	Enolase;Enolase_C;Enolase_N;enolase [EC:4.2.1.11]	UniRef50_A0A8T4PK74	61.6	417.0	157.0	428.0	4.0	420.0	422.0	6.0	419.0	2.11e-171	494.0	97.4	98.1	Enolase	77.0	131567.0	A0A8T4PK74_9ARCH	BGC0002713|c1|49917-51218|+|PluTT01m_04695|enolase|AXG46179.1	55.5	429.0	180.0	428.0	1.0	421.0	433.0	1.0	426.0	1.33e-148	429.0	98.4	98.4																CCO12112.2|GH13_31	52.7	431.0	188.0	428.0	1.0	421.0	434.0	1.0	425.0	1.13e-143	421.0	98.4	97.9	2	['PF00113.25', 'PF03952.19']	['Enolase_C', 'Enolase_N']	['1.2e-121', '6.6e-55']	['408.0', '187.3']	0	[]	[]	[]	[]	0	[]	[]	[]	[]	[]	1	['K01689']	['enolase [EC:4.2.1.11]']	[4.1e-188]	[629.2]
SRR13615826__k127_219719_28	prokaryotic	SRR13615826__METABAT2__P.1__bin.5	SRR13615826	PRJNA596250	PSLC-3	PSLC-3_SSPC-1505	False	Band 7 domain-containing protein;Band_7;Band_7_1	UniRef50_A0A147K3M3	65.7	242.0	79.0	260.0	22.0	259.0	263.0	20.0	261.0	1.39e-102	306.0	91.5	92.0	Band 7 domain-containing protein	108.0	1.0	A0A147K3M3_9EURY																																												2	['PF01145.28', 'PF13421.9']	['Band_7', 'Band_7_1']	['6.1e-34', '0.0002']	['120.0', '23.4']	0	[]	[]	[]	[]	0	[]	[]	[]	[]	[]	0	[]	[]	[]	[]
SRR13615826__k127_219719_27	prokaryotic	SRR13615826__METABAT2__P.1__bin.5	SRR13615826	PRJNA596250	PSLC-3	PSLC-3_SSPC-1506	False	CLP_protease;Membrane-bound protease;NfeD;membrane-bound serine protease (ClpP class)	UniRef50_A0A5E4IB83	91.0	413.0	37.0	438.0	25.0	437.0	437.0	25.0	437.0	7.47e-256	709.0	94.3	94.5	Membrane-bound protease	26.0	2157.0	A0A5E4IB83_UNCAX																																												2	['PF00574.26', 'PF01957.21']	['CLP_protease', 'NfeD']	['7.3e-05', '3.3e-12']	['25.1', '49.0']	0	[]	[]	[]	[]	0	[]	[]	[]	[]	[]	1	['K07403']	['membrane-bound serine protease (ClpP class)']	[4.3e-104]	[351.6]
SRR13615826__k127_219719_26	prokaryotic	SRR13615826__METABAT2__P.1__bin.5	SRR13615826	PRJNA596250	PSLC-3	PSLC-3_SSPC-1507	False	Beta-Casp;Lactamase_B;Lactamase_B_2;MBL fold metallo-hydrolase (Fragment);RMMBL	UniRef50_A0A2K3IXZ9	86.5	289.0	39.0	410.0	1.0	289.0	293.0	5.0	293.0	1.4400000000000001e-185	524.0	70.5	98.6	MBL fold metallo-hydrolase (Fragment)	1.0	1933281.0	A0A2K3IXZ9_9ARCH	BGC0002662|c1|48419-49792|-|DFR72_10174|metallo-beta-lactamase_family_protein|RDI34327.1	29.9	408.0	242.0	410.0	5.0	369.0	457.0	6.0	412.0	2.61e-33	130.0	89.0	89.1																														4	['PF10996.11', 'PF00753.30', 'PF12706.10', 'PF07521.15']	['Beta-Casp', 'Lactamase_B', 'Lactamase_B_2', 'RMMBL']	['3.6e-13', '2.2e-10', '4.8e-07', '6.4e-09']	['52.2', '43.3', '31.9', '38.1']	0	[]	[]	[]	[]	0	[]	[]	[]	[]	[]	0	[]	[]	[]	[]
SRR13615826__k127_219719_25	prokaryotic	SRR13615826__METABAT2__P.1__bin.5	SRR13615826	PRJNA596250	PSLC-3	PSLC-3_SSPC-1508	False	Peptide chain release factor subunit 1;acVLRF1;baeRF_family10;eRF1_1;eRF1_2;eRF1_3;peptide chain release factor subunit 1	UniRef50_M7TW41	68.1	411.0	131.0	417.0	4.0	414.0	414.0	3.0	413.0	9.98e-201	568.0	98.6	99.3	Peptide chain release factor subunit 1	43.0	2157.0	M7TW41_9ARCH																																												5	['PF18859.4', 'PF18854.4', 'PF03463.18', 'PF03464.18', 'PF03465.18']	['acVLRF1', 'baeRF_family10', 'eRF1_1', 'eRF1_2', 'eRF1_3']	['1.5e-08', '2.8e-09', '1.2e-06', '4.3e-36', '1.6e-28']	['37.4', '39.8', '30.9', '126.5', '101.8']	0	[]	[]	[]	[]	0	[]	[]	[]	[]	[]	1	['K03265']	['peptide chain release factor subunit 1']	[1.5999999999999998e-109]	[369.7]
SRR13615826__k127_219719_23	prokaryotic	SRR13615826__METABAT2__P.1__bin.5	SRR13615826	PRJNA596250	PSLC-3	PSLC-3_SSPC-1509	False	Diphthami_syn_2;Diphthamide synthase domain-containing protein;diphthine-ammonia ligase [EC:6.3.1.14]	UniRef50_A0A151E6T7	75.7	222.0	54.0	224.0	1.0	222.0	223.0	1.0	222.0	4.09e-123	355.0	99.1	99.6	Diphthamide synthase domain-containing protein	31.0	2157.0	A0A151E6T7_9ARCH																														CAD7222776.1|CBM14	33.5	212.0	121.0	224.0	1.0	193.0	1046.0	71.0	281.0	8.87e-26	110.0	86.2	20.2	1	['PF01902.20']	['Diphthami_syn_2']	['1.3e-79']	['269.2']	0	[]	[]	[]	[]	0	[]	[]	[]	[]	[]	1	['K06927']	['diphthine-ammonia ligase [EC:6.3.1.14]']	[5.4e-83]	[282.4]
SRR13615826__k127_160959_11	prokaryotic	SRR13615826__METABAT2__P.1__bin.5	SRR13615826	PRJNA596250	PSLC-3	PSLC-3_SSPC-151	False	Big_10;Big_7;Fibronectin type-III domain-containing protein;fn3	UniRef50_A0A151E7E2	59.2	402.0	161.0	459.0	36.0	434.0	899.0	480.0	881.0	1.36e-162	489.0	86.9	44.7	Fibronectin type-III domain-containing protein	4.0	2283796.0	A0A151E7E2_9ARCH																																												3	['PF17964.4', 'PF17957.4', 'PF00041.24']	['Big_10', 'Big_7', 'fn3']	['0.058', '9.9e-09', '3.8e-05']	['15.8', '38.2', '26.3']	0	[]	[]	[]	[]	0	[]	[]	[]	[]	[]	0	[]	[]	[]	[]
SRR13615826__k127_219719_21	prokaryotic	SRR13615826__METABAT2__P.1__bin.5	SRR13615826	PRJNA596250	PSLC-3	PSLC-3_SSPC-1510	False	Archease;Protein archease;protein archease	UniRef50_A0A151EBC2	65.9	138.0	45.0	137.0	1.0	136.0	138.0	1.0	138.0	2.4800000000000002e-57	182.0	99.3	100.0	Protein archease	5.0	131567.0	A0A151EBC2_9ARCH																																												1	['PF01951.19']	['Archease']	['8.5e-40']	['138.7']	0	[]	[]	[]	[]	0	[]	[]	[]	[]	[]	1	['K24956']	['protein archease']	[8.9e-41]	[142.5]
SRR13615826__k127_219719_20	prokaryotic	SRR13615826__METABAT2__P.1__bin.5	SRR13615826	PRJNA596250	PSLC-3	PSLC-3_SSPC-1511	False	DUF1461 domain-containing protein	UniRef50_A0A843A2Y5	100.0	210.0	0.0	211.0	1.0	210.0	210.0	1.0	210.0	2.17e-139	395.0	99.5	100.0	DUF1461 domain-containing protein	4.0	2157.0	A0A843A2Y5_9ARCH																																												0	[]	[]	[]	[]	0	[]	[]	[]	[]	0	[]	[]	[]	[]	[]	0	[]	[]	[]	[]
SRR13615826__k127_219719_17	prokaryotic	SRR13615826__METABAT2__P.1__bin.5	SRR13615826	PRJNA596250	PSLC-3	PSLC-3_SSPC-1512	False	DUF1858;DUF1858 domain-containing protein	UniRef50_M7T985	60.3	68.0	27.0	84.0	16.0	83.0	70.0	3.0	70.0	1.82e-25	97.4	81.0	97.1	DUF1858 domain-containing protein	23.0	2157.0	M7T985_9ARCH																																												1	['PF08984.14']	['DUF1858']	['1.2e-14']	['56.5']	0	[]	[]	[]	[]	0	[]	[]	[]	[]	[]	0	[]	[]	[]	[]
SRR13615826__k127_219719_15	prokaryotic	SRR13615826__METABAT2__P.1__bin.5	SRR13615826	PRJNA596250	PSLC-3	PSLC-3_SSPC-1513	False	AIRC;N5-carboxyaminoimidazole ribonucleotide mutase;pyridinium-3,5-biscarboxylic acid mononucleotide synthase [EC:2.5.1.143]	UniRef50_A0A4Y7RXJ3	59.5	242.0	97.0	242.0	1.0	241.0	254.0	6.0	247.0	5.47e-93	281.0	99.6	95.3	N5-carboxyaminoimidazole ribonucleotide mutase	217.0	2.0	A0A4Y7RXJ3_9FIRM																																												1	['PF00731.23']	['AIRC']	['7.6e-12']	['47.4']	0	[]	[]	[]	[]	0	[]	[]	[]	[]	[]	1	['K06898']	['pyridinium-3,5-biscarboxylic acid mononucleotide synthase [EC:2.5.1.143]']	[1e-109]	[370.3]
SRR13615826__k127_219719_14	prokaryotic	SRR13615826__METABAT2__P.1__bin.5	SRR13615826	PRJNA596250	PSLC-3	PSLC-3_SSPC-1514	False	ATP-dependent sacrificial sulfur transferase LarE;Asn_synthase;pyridinium-3,5-biscarboxylic acid mononucleotide sulfurtransferase [EC:4.4.1.37]	UniRef50_A0A7C5PPU2	63.1	252.0	93.0	256.0	2.0	253.0	279.0	15.0	266.0	3.6600000000000004e-110	326.0	98.4	90.3	ATP-dependent sacrificial sulfur transferase LarE	7.0	131567.0	A0A7C5PPU2_9BACT																																												1	['PF00733.24']	['Asn_synthase']	['0.00049']	['22.3']	0	[]	[]	[]	[]	0	[]	[]	[]	[]	[]	1	['K06864']	['pyridinium-3,5-biscarboxylic acid mononucleotide sulfurtransferase [EC:4.4.1.37]']	[1.2e-114]	[386.0]
SRR13615826__k127_219719_12	prokaryotic	SRR13615826__METABAT2__P.1__bin.5	SRR13615826	PRJNA596250	PSLC-3	PSLC-3_SSPC-1515	False	DUF3137 domain-containing protein	UniRef50_A0A7J4IBA8	63.3	196.0	72.0	198.0	1.0	196.0	231.0	32.0	227.0	7.79e-81	248.0	99.0	84.8	DUF3137 domain-containing protein	8.0	2283796.0	A0A7J4IBA8_9ARCH																																												0	[]	[]	[]	[]	0	[]	[]	[]	[]	0	[]	[]	[]	[]	[]	0	[]	[]	[]	[]
SRR13615826__k127_219719_11	prokaryotic	SRR13615826__METABAT2__P.1__bin.5	SRR13615826	PRJNA596250	PSLC-3	PSLC-3_SSPC-1516	False	Hydrogenase maturation factor HypA;HypA;hydrogenase nickel incorporation protein HypA/HybF	UniRef50_A0A151E6S3	80.3	137.0	27.0	138.0	1.0	137.0	137.0	1.0	137.0	4.18e-72	219.0	99.3	100.0	Hydrogenase maturation factor HypA	6.0	2157.0	A0A151E6S3_9ARCH																																												1	['PF01155.22']	['HypA']	['1.8e-24']	['88.3']	0	[]	[]	[]	[]	0	[]	[]	[]	[]	[]	1	['K04651']	['hydrogenase nickel incorporation protein HypA/HybF']	[7.699999999999999e-25]	[90.0]
SRR13615826__k127_219719_10	prokaryotic	SRR13615826__METABAT2__P.1__bin.5	SRR13615826	PRJNA596250	PSLC-3	PSLC-3_SSPC-1517	False	AAA_31;ATP-binding protein involved in chromosome partitioning;ArsA_ATPase;CbiA;Iron-sulfur cluster carrier protein;MipZ;ParA	UniRef50_A0A151E7G6	85.9	241.0	34.0	242.0	1.0	241.0	241.0	1.0	241.0	3.54e-142	405.0	99.6	100.0	Iron-sulfur cluster carrier protein	22.0	1.0	A0A151E7G6_9ARCH	BGC0001381|c1|209327-210082|-|AJO72794.1|putative_antiporter/lipoprotein|AJO72794.1	33.1	178.0	108.0	242.0	18.0	184.0	251.0	10.0	187.0	1.1200000000000001e-22	93.6	69.0	70.9																														5	['PF13614.9', 'PF02374.18', 'PF01656.26', 'PF09140.14', 'PF10609.12']	['AAA_31', 'ArsA_ATPase', 'CbiA', 'MipZ', 'ParA']	['1.1e-08', '0.00019', '1.5e-15', '1.7e-06', '4.2e-60']	['37.5', '23.1', '59.8', '29.9', '205.7']	0	[]	[]	[]	[]	0	[]	[]	[]	[]	[]	1	['K03593']	['ATP-binding protein involved in chromosome partitioning']	[2.5e-66]	[227.2]
SRR13615826__k127_219719_8	prokaryotic	SRR13615826__METABAT2__P.1__bin.5	SRR13615826	PRJNA596250	PSLC-3	PSLC-3_SSPC-1518	False	Formyl_trans_N;Phosphoribosylglycinamide formyltransferase;phosphoribosylglycinamide formyltransferase 1 [EC:2.1.2.2]	UniRef50_A0A1F5UYF4	58.8	199.0	81.0	227.0	7.0	204.0	203.0	3.0	201.0	3.4e-71	223.0	87.2	98.0	Phosphoribosylglycinamide formyltransferase	54.0	131567.0	A0A1F5UYF4_9BACT	BGC0001011|c1|2802-3458|-|ABC87495.1|purine_synthase|ABC87495.1	43.5	200.0	103.0	227.0	12.0	204.0	218.0	21.0	217.0	9.08e-41	139.0	85.0	90.4	VFG002230(gb|WP_002963675)	29.7	91.0	64.0	227.0	87.0	177.0	259.0	80.0	170.0	4.93e-09	52.4	40.1	35.1	(wbkC) GDP-mannose 4,6-dehydratase / GDP-4-amino-4,6-dideoxy-D-mannose formyltransferase [LPS (VF0367) - Immune modulation (VFC0258)] [Brucella melitensis bv. 1 str. 16M]	UVO70321.1|GT2	28.7	195.0	129.0	227.0	6.0	195.0	408.0	2.0	191.0	1.14e-16	83.6	83.7	46.6	1	['PF00551.22']	['Formyl_trans_N']	['4.7e-50']	['172.2']	0	[]	[]	[]	[]	0	[]	[]	[]	[]	[]	1	['K11175']	['phosphoribosylglycinamide formyltransferase 1 [EC:2.1.2.2]']	[7.200000000000001e-81]	[274.2]
SRR13615826__k127_219719_7	prokaryotic	SRR13615826__METABAT2__P.1__bin.5	SRR13615826	PRJNA596250	PSLC-3	PSLC-3_SSPC-1519	False	TRM;tRNA (guanine(26)-N(2))-dimethyltransferase;tRNA (guanine26-N2/guanine27-N2)-dimethyltransferase [EC:2.1.1.215 2.1.1.216]	UniRef50_A0A7C2A614	52.1	355.0	169.0	368.0	9.0	362.0	370.0	5.0	359.0	3.01e-133	393.0	96.2	95.9	tRNA (guanine(26)-N(2))-dimethyltransferase	30.0	2157.0	A0A7C2A614_9ARCH																																												1	['PF02005.19']	['TRM']	['6.2e-98']	['330.9']	0	[]	[]	[]	[]	0	[]	[]	[]	[]	[]	1	['K00555']	['tRNA (guanine26-N2/guanine27-N2)-dimethyltransferase [EC:2.1.1.215 2.1.1.216]']	[1.3e-72]	[247.7]
SRR13615826__k127_261498_31	prokaryotic	SRR13615826__METABAT2__P.1__bin.5	SRR13615826	PRJNA596250	PSLC-3	PSLC-3_SSPC-152	False	Beta_helix;NosD;PKD;PKD domain-containing protein;PKD_4;Y_Y_Y	UniRef50_A0A6V8F3H1	48.2	655.0	297.0	679.0	40.0	677.0	632.0	2.0	631.0	9.98e-166	497.0	94.0	99.7	PKD domain-containing protein	6.0	2283796.0	A0A6V8F3H1_9ARCH																														AJQ97702.1|CBM2|GH6	31.7	262.0	154.0	679.0	389.0	636.0	735.0	61.0	311.0	6.24e-17	91.3	36.5	34.1	5	['PF13229.9', 'PF05048.16', 'PF00801.23', 'PF18911.3', 'PF07495.16']	['Beta_helix', 'NosD', 'PKD', 'PKD_4', 'Y_Y_Y']	['3.4e-13', '1.8e-18', '3.6e-09', '1.3e-19', '0.38']	['52.1', '69.1', '38.7', '72.4', '13.1']	0	[]	[]	[]	[]	0	[]	[]	[]	[]	[]	0	[]	[]	[]	[]
SRR13615826__k127_219719_6	prokaryotic	SRR13615826__METABAT2__P.1__bin.5	SRR13615826	PRJNA596250	PSLC-3	PSLC-3_SSPC-1520	False	DUF2478;NTPase_1;Nucleoside-triphosphatase AYK25_00355;nucleoside-triphosphatase [EC:3.6.1.15]	UniRef50_A0A151E6R6	95.7	186.0	8.0	187.0	1.0	186.0	186.0	1.0	186.0	1.33e-119	343.0	99.5	100.0	Nucleoside-triphosphatase AYK25_00355	101.0	131567.0	A0A151E6R6_9ARCH																																												2	['PF10649.12', 'PF03266.18']	['DUF2478', 'NTPase_1']	['5.8e-05', '4e-46']	['25.2', '159.4']	0	[]	[]	[]	[]	0	[]	[]	[]	[]	[]	1	['K06928']	['nucleoside-triphosphatase [EC:3.6.1.15]']	[2.8e-43]	[150.2]
SRR13615826__k127_219719_5	prokaryotic	SRR13615826__METABAT2__P.1__bin.5	SRR13615826	PRJNA596250	PSLC-3	PSLC-3_SSPC-1521	False	Calcineurin-like phosphoesterase domain-containing protein;Metallophos	UniRef50_A0A151E6T8	67.2	536.0	176.0	544.0	7.0	542.0	546.0	10.0	545.0	1.27e-266	745.0	98.5	98.2	Calcineurin-like phosphoesterase domain-containing protein	9.0	2283796.0	A0A151E6T8_9ARCH																																												1	['PF00149.31']	['Metallophos']	['5.9e-13']	['52.2']	0	[]	[]	[]	[]	0	[]	[]	[]	[]	[]	0	[]	[]	[]	[]
SRR13615826__k127_219719_4	prokaryotic	SRR13615826__METABAT2__P.1__bin.5	SRR13615826	PRJNA596250	PSLC-3	PSLC-3_SSPC-1522	False	CDP-OH_P_transf;CDP-diacylglycerol---serine O-phosphatidyltransferase [EC:2.7.8.8];CDP-diacylglycerol--serine O-phosphatidyltransferase	UniRef50_A0A151E6U4	65.5	223.0	77.0	224.0	1.0	223.0	230.0	1.0	223.0	3.1399999999999998e-89	270.0	99.6	97.0	CDP-diacylglycerol--serine O-phosphatidyltransferase	9.0	2157.0	A0A151E6U4_9ARCH																																												1	['PF01066.24']	['CDP-OH_P_transf']	['2.3e-08']	['37.1']	0	[]	[]	[]	[]	0	[]	[]	[]	[]	[]	1	['K17103']	['CDP-diacylglycerol---serine O-phosphatidyltransferase [EC:2.7.8.8]']	[1.3e-40]	[142.5]
SRR13615826__k127_219719_2	prokaryotic	SRR13615826__METABAT2__P.1__bin.5	SRR13615826	PRJNA596250	PSLC-3	PSLC-3_SSPC-1523	False	Archaeosortase A;Exosortase_EpsH;archaeosortase A [EC:3.4.22.-]	UniRef50_A0A151E6R9	78.5	312.0	67.0	318.0	1.0	312.0	313.0	1.0	312.0	1.6499999999999998e-170	483.0	98.1	99.7	Archaeosortase A	16.0	2157.0	A0A151E6R9_9ARCH																																												1	['PF09721.13']	['Exosortase_EpsH']	['5.7e-12']	['48.1']	0	[]	[]	[]	[]	0	[]	[]	[]	[]	[]	1	['K24447']	['archaeosortase A [EC:3.4.22.-]']	[7.399999999999999e-41]	[142.5]
SRR13615826__k127_240950_25	prokaryotic	SRR13615826__METABAT2__P.1__bin.5	SRR13615826	PRJNA596250	PSLC-3	PSLC-3_SSPC-1524	False	Flavin-dependent thymidylate synthase;Thy1;thymidylate synthase (FAD) [EC:2.1.1.148]	UniRef50_A0A8T4VZ77	68.2	220.0	70.0	221.0	1.0	220.0	232.0	1.0	220.0	2.06e-108	318.0	99.5	94.8	Flavin-dependent thymidylate synthase	1.0	2806419.0	A0A8T4VZ77_9ARCH																																												1	['PF02511.18']	['Thy1']	['3.3e-67']	['228.4']	0	[]	[]	[]	[]	0	[]	[]	[]	[]	[]	1	['K03465']	['thymidylate synthase (FAD) [EC:2.1.1.148]']	[7e-82]	[278.0]
SRR13615826__k127_240950_24	prokaryotic	SRR13615826__METABAT2__P.1__bin.5	SRR13615826	PRJNA596250	PSLC-3	PSLC-3_SSPC-1525	False	Bacterial bifunctional deaminase-reductase C-terminal domain-containing protein;RibD_C	UniRef50_A0A2K3IWV9	73.2	168.0	44.0	218.0	47.0	214.0	170.0	1.0	167.0	2.18e-81	248.0	77.1	98.2	Bacterial bifunctional deaminase-reductase C-terminal domain-containing protein	2.0	183967.0	A0A2K3IWV9_9ARCH	BGC0002152|c1|7408-8514|-|PFL_1032|riboflavin_biosynthesis_protein_RibD|AAY90319.1	33.0	182.0	120.0	218.0	2.0	183.0	368.0	150.0	329.0	1.72e-22	94.4	83.5	48.9																														1	['PF01872.20']	['RibD_C']	['1e-45']	['158.4']	0	[]	[]	[]	[]	0	[]	[]	[]	[]	[]	0	[]	[]	[]	[]
SRR13615826__k127_240950_22	prokaryotic	SRR13615826__METABAT2__P.1__bin.5	SRR13615826	PRJNA596250	PSLC-3	PSLC-3_SSPC-1526	False	HTH domain-containing protein;HTH_11	UniRef50_A0A842ZMD8	100.0	102.0	0.0	103.0	1.0	102.0	102.0	1.0	102.0	9.53e-66	201.0	99.0	100.0	HTH domain-containing protein	16.0	2283796.0	A0A842ZMD8_9ARCH																																												1	['PF08279.15']	['HTH_11']	['0.00064']	['22.0']	0	[]	[]	[]	[]	0	[]	[]	[]	[]	[]	0	[]	[]	[]	[]
SRR13615826__k127_240950_21	prokaryotic	SRR13615826__METABAT2__P.1__bin.5	SRR13615826	PRJNA596250	PSLC-3	PSLC-3_SSPC-1527	False	Phosphorylase;glycogen phosphorylase;glycogen phosphorylase [EC:2.4.1.1]	UniRef50_A0A090D0A8	54.0	563.0	241.0	570.0	24.0	568.0	578.0	9.0	571.0	7.709999999999999e-220	629.0	95.6	97.4	glycogen phosphorylase	455.0	1.0	A0A090D0A8_9BACT																														QII12529.1|GT35	57.5	553.0	227.0	570.0	23.0	568.0	611.0	59.0	610.0	2.14e-234	664.0	95.8	90.3	1	['PF00343.23']	['Phosphorylase']	['2.2e-16']	['61.8']	0	[]	[]	[]	[]	0	[]	[]	[]	[]	[]	1	['K00688']	['glycogen phosphorylase [EC:2.4.1.1]']	[1e-80]	[274.5]
SRR13615826__k127_240950_20	prokaryotic	SRR13615826__METABAT2__P.1__bin.5	SRR13615826	PRJNA596250	PSLC-3	PSLC-3_SSPC-1528	False	GDE_C;GDE_N;Glyco_hydro_100;Glycogen debranching protein	UniRef50_A0A151E6P7	82.1	620.0	111.0	621.0	1.0	620.0	620.0	1.0	620.0	0.0	1099.0	99.8	100.0	Glycogen debranching protein	21.0	2157.0	A0A151E6P7_9ARCH																														AKB31464.1|GH133	42.9	646.0	324.0	621.0	2.0	608.0	659.0	20.0	659.0	7.94e-158	473.0	97.7	97.1	3	['PF06202.17', 'PF12439.11', 'PF12899.10']	['GDE_C', 'GDE_N', 'Glyco_hydro_100']	['3.8e-120', '1.3e-42', '0.013']	['403.7', '148.1', '16.7']	0	[]	[]	[]	[]	0	[]	[]	[]	[]	[]	0	[]	[]	[]	[]
SRR13615826__k127_240950_17	prokaryotic	SRR13615826__METABAT2__P.1__bin.5	SRR13615826	PRJNA596250	PSLC-3	PSLC-3_SSPC-1529	False	Glyco_trans_1_2;Glyco_trans_1_4;Glyco_trans_4_4;Glyco_transf_4;Glyco_transf_5;Glycos_transf_1;Glycosyl transferase family 1;glycogen synthase [EC:2.4.1.11]	UniRef50_A0A151EW17	73.2	369.0	98.0	370.0	1.0	368.0	370.0	1.0	369.0	1.25e-206	579.0	99.5	99.7	Glycosyl transferase family 1	38.0	2157.0	A0A151EW17_9ARCH	BGC0002523|c1|175187-176356|+|BCB17057.1|putative_glycosyltransferase|BCB17057.1	27.7	404.0	229.0	370.0	1.0	365.0	389.0	1.0	380.0	3.48e-22	97.4	98.6	97.7																QLJ52260.1|GT4	46.6	378.0	183.0	370.0	5.0	368.0	374.0	1.0	373.0	1.27e-107	325.0	98.4	99.7	6	['PF00534.23', 'PF13439.9', 'PF08323.14', 'PF13524.9', 'PF13692.9', 'PF13579.9']	['Glycos_transf_1', 'Glyco_transf_4', 'Glyco_transf_5', 'Glyco_trans_1_2', 'Glyco_trans_1_4', 'Glyco_trans_4_4']	['2.1e-33', '1.5e-28', '7.8e-21', '4.2e-06', '1.7e-26', '4e-18']	['117.7', '102.4', '77.3', '29.4', '95.5', '68.7']	0	[]	[]	[]	[]	0	[]	[]	[]	[]	[]	1	['K16150']	['glycogen synthase [EC:2.4.1.11]']	[4.5e-93]	[315.6]
SRR13615826__k127_471692_20	prokaryotic	SRR13615826__METABAT2__P.1__bin.5	SRR13615826	PRJNA596250	PSLC-3	PSLC-3_SSPC-153	False	Arylsulfotran_2;Arylsulfotrans;Arylsulfotransferase (ASST);arylsulfate sulfotransferase [EC:2.8.2.22]	UniRef50_A0A2K3JB41	55.6	572.0	232.0	594.0	19.0	578.0	570.0	8.0	569.0	1.73e-220	631.0	94.3	98.6	Arylsulfotransferase (ASST)	7.0	2283796.0	A0A2K3JB41_9ARCH																																												2	['PF05935.14', 'PF14269.9']	['Arylsulfotrans', 'Arylsulfotran_2']	['1.4e-20', '2.3e-11']	['76.0', '46.0']	0	[]	[]	[]	[]	0	[]	[]	[]	[]	[]	1	['K01023']	['arylsulfate sulfotransferase [EC:2.8.2.22]']	[4.5000000000000004e-30]	[107.2]
SRR13615826__k127_240950_16	prokaryotic	SRR13615826__METABAT2__P.1__bin.5	SRR13615826	PRJNA596250	PSLC-3	PSLC-3_SSPC-1530	False	OMPdecase;Orotidine 5'-phosphate decarboxylase;orotidine-5'-phosphate decarboxylase [EC:4.1.1.23]	UniRef50_A0A843I770	80.0	270.0	54.0	271.0	1.0	270.0	276.0	7.0	276.0	8.45e-159	450.0	99.6	97.8	Orotidine 5'-phosphate decarboxylase	18.0	131567.0	A0A843I770_9ARCH																																												1	['PF00215.27']	['OMPdecase']	['6.6e-28']	['100.2']	0	[]	[]	[]	[]	0	[]	[]	[]	[]	[]	1	['K01591']	["orotidine-5'-phosphate decarboxylase [EC:4.1.1.23]"]	[1.7e-57]	[198.3]
SRR13615826__k127_240950_15	prokaryotic	SRR13615826__METABAT2__P.1__bin.5	SRR13615826	PRJNA596250	PSLC-3	PSLC-3_SSPC-1531	False	Glyco_tran_28_C;Glyco_trans_1_3;UDP-N-acetylglucosamine--N-acetylmuramyl-(Pentapeptide) pyrophosphoryl-undecaprenol N-acetylglucosamine transferase	UniRef50_A0A5E4I6K5	89.3	356.0	38.0	358.0	1.0	356.0	357.0	1.0	356.0	2.68e-227	630.0	99.4	99.7	UDP-N-acetylglucosamine--N-acetylmuramyl-(Pentapeptide) pyrophosphoryl-undecaprenol N-acetylglucosamine transferase	35.0	131567.0	A0A5E4I6K5_UNCAX																														BBJ27173.1|GT1	40.8	355.0	208.0	358.0	1.0	354.0	359.0	1.0	354.0	2e-94	290.0	98.9	98.6	2	['PF13528.9', 'PF04101.19']	['Glyco_trans_1_3', 'Glyco_tran_28_C']	['2.9e-06', '3.7e-07']	['29.1', '32.7']	0	[]	[]	[]	[]	0	[]	[]	[]	[]	[]	0	[]	[]	[]	[]
SRR13615826__k127_240950_13	prokaryotic	SRR13615826__METABAT2__P.1__bin.5	SRR13615826	PRJNA596250	PSLC-3	PSLC-3_SSPC-1532	False	1,2-diacylglycerol 3-alpha-glucosyltransferase [EC:2.4.1.337];Glyco_trans_1_4;Glyco_trans_4_2;Glyco_transf_4;Glycos_transf_1;Glycosyl transferase family 1	UniRef50_A0A151EW03	59.9	394.0	154.0	447.0	57.0	446.0	394.0	1.0	394.0	7.599999999999999e-165	477.0	87.2	100.0	Glycosyl transferase family 1	16.0	2157.0	A0A151EW03_9ARCH	BGC0001195|c1|74606-75901|+|AJW65414.1|glycosyltransferase|AJW65414.1	24.1	220.0	134.0	447.0	238.0	440.0	431.0	189.0	392.0	1e-06	51.6	45.4	47.3																CAH12753.1|GT4	34.9	390.0	244.0	447.0	57.0	440.0	388.0	1.0	386.0	1.51e-71	236.0	85.9	99.5	4	['PF00534.23', 'PF13439.9', 'PF13692.9', 'PF13477.9']	['Glycos_transf_1', 'Glyco_transf_4', 'Glyco_trans_1_4', 'Glyco_trans_4_2']	['5e-33', '1.1e-19', '2.2e-24', '4.1e-09']	['116.5', '73.4', '88.7', '39.1']	0	[]	[]	[]	[]	0	[]	[]	[]	[]	[]	1	['K19002']	['1,2-diacylglycerol 3-alpha-glucosyltransferase [EC:2.4.1.337]']	[1.6e-86]	[293.6]
SRR13615826__k127_240950_6	prokaryotic	SRR13615826__METABAT2__P.1__bin.5	SRR13615826	PRJNA596250	PSLC-3	PSLC-3_SSPC-1533	False	Lipocalin-like domain-containing protein	UniRef50_A0A842ZNP5	100.0	120.0	0.0	121.0	1.0	120.0	120.0	1.0	120.0	1.06e-84	250.0	99.2	100.0	Lipocalin-like domain-containing protein	1.0	1906666.0	A0A842ZNP5_9ARCH																																												0	[]	[]	[]	[]	0	[]	[]	[]	[]	0	[]	[]	[]	[]	[]	0	[]	[]	[]	[]
SRR13615826__k127_240950_5	prokaryotic	SRR13615826__METABAT2__P.1__bin.5	SRR13615826	PRJNA596250	PSLC-3	PSLC-3_SSPC-1534	False	Glutamate--tRNA ligase;tRNA-synt_1c;tRNA-synt_1c_C	UniRef50_A0A7J4IB32	78.5	438.0	94.0	572.0	134.0	571.0	438.0	1.0	438.0	8.2499999999999985e-255	712.0	76.6	100.0	Glutamate--tRNA ligase	3.0	1906666.0	A0A7J4IB32_9ARCH	BGC0002233|c1|3960-6147|+|TRIVIDRAFT_81025|hypothetical_protein|EHK18429.1	31.3	466.0	273.0	572.0	101.0	521.0	646.0	92.0	555.0	3.22e-60	211.0	73.6	71.8																SMR56934.1|GT22	35.3	504.0	286.0	572.0	97.0	562.0	1138.0	621.0	1122.0	4.6e-76	267.0	81.5	44.1	2	['PF00749.24', 'PF03950.21']	['tRNA-synt_1c', 'tRNA-synt_1c_C']	['2.1e-83', '3.8e-26']	['282.3', '94.4']	0	[]	[]	[]	[]	0	[]	[]	[]	[]	[]	0	[]	[]	[]	[]
SRR13615826__k127_240950_4	prokaryotic	SRR13615826__METABAT2__P.1__bin.5	SRR13615826	PRJNA596250	PSLC-3	PSLC-3_SSPC-1535	False	Short chain isoprenyl diphosphate synthase;polyprenyl_synt	UniRef50_A0A5E4I453	84.7	327.0	50.0	328.0	1.0	327.0	327.0	1.0	327.0	2.87e-200	559.0	99.7	100.0	Short chain isoprenyl diphosphate synthase	36.0	131567.0	A0A5E4I453_UNCAX	BGC0001156|c1|13694-14740|+|ADD83016.1|GGPP_synthease|ADD83016.1	33.2	292.0	183.0	328.0	40.0	326.0	348.0	63.0	347.0	1.37e-38	140.0	87.5	81.9																CAG7904923.1|CBM43	29.3	304.0	195.0	328.0	30.0	325.0	536.0	243.0	534.0	5.25e-25	110.0	90.2	54.5	1	['PF00348.20']	['polyprenyl_synt']	['4.8e-67']	['228.1']	0	[]	[]	[]	[]	0	[]	[]	[]	[]	[]	0	[]	[]	[]	[]
SRR13615826__k127_240950_3	prokaryotic	SRR13615826__METABAT2__P.1__bin.5	SRR13615826	PRJNA596250	PSLC-3	PSLC-3_SSPC-1536	False	FMN_dh;IMPDH;Isopentenyl-diphosphate delta-isomerase	UniRef50_A0A6F9ZWY0	62.4	343.0	129.0	349.0	1.0	343.0	346.0	1.0	343.0	1.58e-151	437.0	98.3	99.1	Isopentenyl-diphosphate delta-isomerase	68.0	131567.0	A0A6F9ZWY0_9ARCH	BGC0002632|c1|15732-16787|+|L6494_13785|type_2_isopentenyl-diphosphate_Delta-isomerase|UKO95752.1	38.3	339.0	200.0	349.0	5.0	341.0	351.0	15.0	346.0	2.4e-69	221.0	96.6	94.6																														2	['PF01070.21', 'PF00478.28']	['FMN_dh', 'IMPDH']	['1.5e-21', '0.00014']	['79.3', '23.4']	0	[]	[]	[]	[]	0	[]	[]	[]	[]	[]	0	[]	[]	[]	[]
SRR13615826__k127_240950_2	prokaryotic	SRR13615826__METABAT2__P.1__bin.5	SRR13615826	PRJNA596250	PSLC-3	PSLC-3_SSPC-1537	False	AA_kinase;Isopentenyl phosphate kinase;isopentenyl phosphate kinase [EC:2.7.4.26]	UniRef50_A0A256ZZL6	62.6	257.0	96.0	261.0	1.0	257.0	262.0	1.0	257.0	1.68e-115	339.0	98.5	98.1	Isopentenyl phosphate kinase	30.0	2157.0	A0A256ZZL6_9EURY																																												1	['PF00696.31']	['AA_kinase']	['1.7e-42']	['148.1']	0	[]	[]	[]	[]	0	[]	[]	[]	[]	[]	1	['K06981']	['isopentenyl phosphate kinase [EC:2.7.4.26]']	[2.6999999999999997e-68]	[232.8]
SRR13615826__k127_657070_1	prokaryotic	SRR13615826__METABAT2__P.1__bin.5	SRR13615826	PRJNA596250	PSLC-3	PSLC-3_SSPC-1538	False	16S rRNA (cytosine967-C5)-methyltransferase [EC:2.1.1.176];Methyltr_RsmB-F;Methyltr_RsmF_N;Methyltransf_31;SAM-dependent MTase RsmB/NOP-type domain-containing protein;Ubie_methyltran	UniRef50_A0A2K3IYM0	71.2	399.0	115.0	407.0	6.0	404.0	406.0	6.0	404.0	1.09e-209	590.0	98.0	98.3	SAM-dependent MTase RsmB/NOP-type domain-containing protein	8.0	2157.0	A0A2K3IYM0_9ARCH	BGC0000273|c1|37796-39223|-|CAJ42345.1|hypothetical_Sun-family_protein|CAJ42345.1	29.2	301.0	185.0	407.0	126.0	404.0	475.0	179.0	473.0	1.04e-26	112.0	68.6	62.1																														4	['PF13847.9', 'PF01189.20', 'PF17125.8', 'PF01209.21']	['Methyltransf_31', 'Methyltr_RsmB-F', 'Methyltr_RsmF_N', 'Ubie_methyltran']	['0.00017', '1.6e-42', '6.2e-08', '4.4e-05']	['23.8', '147.8', '35.4', '25.3']	0	[]	[]	[]	[]	0	[]	[]	[]	[]	[]	1	['K03500']	['16S rRNA (cytosine967-C5)-methyltransferase [EC:2.1.1.176]']	[9.1e-110]	[370.9]
SRR13615826__k127_657070_2	prokaryotic	SRR13615826__METABAT2__P.1__bin.5	SRR13615826	PRJNA596250	PSLC-3	PSLC-3_SSPC-1539	False	Exo_endo_phos;Exodeoxyribonuclease;exodeoxyribonuclease III [EC:3.1.11.2]	UniRef50_A0A090I996	61.4	251.0	97.0	255.0	1.0	251.0	258.0	4.0	254.0	3.17e-120	351.0	98.4	97.3	Exodeoxyribonuclease	180.0	1.0	A0A090I996_METFO	BGC0002026|c1|52697-53482|-|QDA77065.1|exodeoxyribonuclease_III|QDA77065.1	42.1	254.0	144.0	255.0	1.0	251.0	261.0	1.0	254.0	4.960000000000003e-72	221.0	98.4	97.3																														1	['PF03372.26']	['Exo_endo_phos']	['7.9e-24']	['86.9']	0	[]	[]	[]	[]	0	[]	[]	[]	[]	[]	1	['K01142']	['exodeoxyribonuclease III [EC:3.1.11.2]']	[3.7e-101]	[342.0]
SRR13615826__k127_43974_19	prokaryotic	SRR13615826__METABAT2__P.1__bin.5	SRR13615826	PRJNA596250	PSLC-3	PSLC-3_SSPC-154	False	AviRa;Methyltransf_11;Methyltransf_15;Methyltransf_25;Methyltransf_31;N6_N4_Mtase;THUMP;THUMP domain-containing protein;UPF0020;tRNA (guanine10-N2)-dimethyltransferase [EC:2.1.1.213]	UniRef50_A0A151DWU1	64.2	335.0	120.0	336.0	1.0	335.0	336.0	1.0	335.0	2.04e-153	441.0	99.7	99.7	THUMP domain-containing protein	26.0	2157.0	A0A151DWU1_9ARCH																																												8	['PF11599.11', 'PF08241.15', 'PF09445.13', 'PF13649.9', 'PF13847.9', 'PF01555.21', 'PF02926.20', 'PF01170.21']	['AviRa', 'Methyltransf_11', 'Methyltransf_15', 'Methyltransf_25', 'Methyltransf_31', 'N6_N4_Mtase', 'THUMP', 'UPF0020']	['0.022', '0.0023', '2.4e-05', '1.1e-05', '5.9e-07', '0.00029', '6.7e-09', '4.2e-27']	['16.6', '20.9', '26.4', '28.3', '31.8', '23.0', '38.4', '97.5']	0	[]	[]	[]	[]	0	[]	[]	[]	[]	[]	1	['K07446']	['tRNA (guanine10-N2)-dimethyltransferase [EC:2.1.1.213]']	[1.6e-92]	[313.0]
SRR13615826__k127_657070_3	prokaryotic	SRR13615826__METABAT2__P.1__bin.5	SRR13615826	PRJNA596250	PSLC-3	PSLC-3_SSPC-1540	False	Carboxypeptidase M32 (Fragment);Peptidase_M32;carboxypeptidase Taq [EC:3.4.17.19]	UniRef50_A0A843A6A1	99.5	385.0	2.0	501.0	1.0	385.0	385.0	1.0	385.0	1.7200000000000002e-276	762.0	76.8	100.0	Carboxypeptidase M32 (Fragment)	3.0	1906666.0	A0A843A6A1_9ARCH																																												1	['PF02074.18']	['Peptidase_M32']	['1.2e-169']	['567.6']	0	[]	[]	[]	[]	0	[]	[]	[]	[]	[]	1	['K01299']	['carboxypeptidase Taq [EC:3.4.17.19]']	[9.500000000000001e-184]	[615.2]
SRR13615826__k127_657070_4	prokaryotic	SRR13615826__METABAT2__P.1__bin.5	SRR13615826	PRJNA596250	PSLC-3	PSLC-3_SSPC-1541	False	2,3-bisphosphoglycerate-dependent phosphoglycerate mutase;2,3-bisphosphoglycerate-dependent phosphoglycerate mutase [EC:5.4.2.11];His_Phos_1	UniRef50_A0A7C4RG60	58.1	227.0	94.0	229.0	3.0	228.0	227.0	1.0	227.0	1.7099999999999997e-89	271.0	98.7	100.0	2,3-bisphosphoglycerate-dependent phosphoglycerate mutase	1.0	2026803.0	A0A7C4RG60_9ARCH																														SDS56476.1|GT4	42.9	238.0	87.0	229.0	5.0	217.0	702.0	457.0	670.0	9.2e-54	188.0	93.0	30.5	1	['PF00300.25']	['His_Phos_1']	['8.8e-20']	['73.6']	0	[]	[]	[]	[]	0	[]	[]	[]	[]	[]	1	['K01834']	['2,3-bisphosphoglycerate-dependent phosphoglycerate mutase [EC:5.4.2.11]']	[8.9e-86]	[290.8]
SRR13615826__k127_657070_5	prokaryotic	SRR13615826__METABAT2__P.1__bin.5	SRR13615826	PRJNA596250	PSLC-3	PSLC-3_SSPC-1542	False	AAA_21;ABC-2 type transport system ATP-binding protein;ABC_tran;DUF4162;Trehalose/maltose import ATP-binding protein MalK	UniRef50_A0A5E4I5S9	90.9	353.0	32.0	356.0	1.0	353.0	355.0	1.0	353.0	2.15e-232	643.0	99.2	99.4	Trehalose/maltose import ATP-binding protein MalK	51.0	1.0	A0A5E4I5S9_UNCAX	BGC0000564|c1|5422-6354|+|CBO0492|putative_cytolysin_ABC_transporter,_ATP-binding_protein|CAL82046.1	34.7	317.0	182.0	356.0	51.0	352.0	310.0	4.0	310.0	1.5199999999999999e-61	200.0	84.8	99.0	VFG007904(gb|NP_217452)	32.3	316.0	198.0	356.0	45.0	346.0	331.0	2.0	315.0	1.72e-47	161.0	84.8	94.9	(ddrA) daunorubicin ABC transporter ATP-binding protein DrrA [PDIM (VF0309) - Immune modulation (VFC0258)] [Mycobacterium tuberculosis H37Rv]	AJC53641.1|GT2	33.1	299.0	192.0	356.0	50.0	347.0	954.0	658.0	949.0	4.05e-44	168.0	83.7	30.6	3	['PF13304.9', 'PF00005.30', 'PF13732.9']	['AAA_21', 'ABC_tran', 'DUF4162']	['1e-07', '3.6e-31', '5.1e-05']	['34.5', '110.9', '26.3']	0	[]	[]	[]	[]	0	[]	[]	[]	[]	[]	1	['K01990']	['ABC-2 type transport system ATP-binding protein']	[2.0999999999999998e-94]	[319.8]
SRR13615826__k127_146811_28	prokaryotic	SRR13615826__METABAT2__P.1__bin.5	SRR13615826	PRJNA596250	PSLC-3	PSLC-3_SSPC-1543	False	DUF1616 domain-containing protein	UniRef50_A0A1F5DGI4	60.2	118.0	47.0	125.0	6.0	123.0	129.0	8.0	125.0	5.23e-40	137.0	94.4	91.5	DUF1616 domain-containing protein	2.0	2157.0	A0A1F5DGI4_9ARCH																																												0	[]	[]	[]	[]	0	[]	[]	[]	[]	0	[]	[]	[]	[]	[]	0	[]	[]	[]	[]
SRR13615826__k127_146811_30	prokaryotic	SRR13615826__METABAT2__P.1__bin.5	SRR13615826	PRJNA596250	PSLC-3	PSLC-3_SSPC-1544	False	AAA_21;ABC-2 type transport system ATP-binding protein;ABC_tran;Putative branched-chain amino acid transport ATP-binding protein LivG	UniRef50_A0A5E4I9Y0	85.4	185.0	24.0	239.0	1.0	185.0	203.0	1.0	182.0	2.51e-100	298.0	77.4	89.7	Putative branched-chain amino acid transport ATP-binding protein LivG	16.0	131567.0	A0A5E4I9Y0_UNCAX	BGC0002109|c1|54612-55637|+|QDJ74277.1|ATP-binding_protein|QDJ74277.1	36.2	232.0	146.0	239.0	3.0	232.0	341.0	4.0	235.0	2.37e-45	155.0	96.2	68.0	VFG049084(gb|WP_004175264)	31.1	209.0	131.0	239.0	18.0	224.0	246.0	45.0	242.0	3.79e-29	107.0	86.6	80.5	(rfbB) O-antigen export ABC transporter ATP-binding protein RfbB [LPS (VF0561) - Immune modulation (VFC0258)] [Klebsiella pneumoniae subsp. pneumoniae NTUH-K2044]	CCO11681.2|GH25	37.8	222.0	133.0	239.0	4.0	223.0	299.0	2.0	220.0	3.9699999999999996e-42	150.0	92.1	73.2	2	['PF13304.9', 'PF00005.30']	['AAA_21', 'ABC_tran']	['2.4e-05', '1.8e-26']	['26.7', '95.7']	0	[]	[]	[]	[]	0	[]	[]	[]	[]	[]	1	['K01990']	['ABC-2 type transport system ATP-binding protein']	[1.9000000000000002e-80]	[273.7]
SRR13615826__k127_146811_32	prokaryotic	SRR13615826__METABAT2__P.1__bin.5	SRR13615826	PRJNA596250	PSLC-3	PSLC-3_SSPC-1545	False	Big_7;DUF362;DUF362 domain-containing protein	UniRef50_A0A5E4I8Z6	81.8	573.0	104.0	628.0	55.0	627.0	573.0	1.0	573.0	0.0	996.0	91.2	100.0	DUF362 domain-containing protein	6.0	2157.0	A0A5E4I8Z6_UNCAX																																												2	['PF17957.4', 'PF04015.15']	['Big_7', 'DUF362']	['2.7e-07', '2.1e-09']	['33.6', '40.2']	0	[]	[]	[]	[]	0	[]	[]	[]	[]	[]	0	[]	[]	[]	[]
SRR13615826__k127_146811_33	prokaryotic	SRR13615826__METABAT2__P.1__bin.5	SRR13615826	PRJNA596250	PSLC-3	PSLC-3_SSPC-1546	False	Ribosomal_S10;Small ribosomal subunit protein uS10;small subunit ribosomal protein S10	UniRef50_O29324	66.0	100.0	34.0	105.0	5.0	104.0	106.0	7.0	106.0	8.36e-41	138.0	95.2	94.3	Small ribosomal subunit protein uS10	264.0	1.0	RS10_ARCFU																																												1	['PF00338.25']	['Ribosomal_S10']	['1.4e-26']	['95.0']	0	[]	[]	[]	[]	0	[]	[]	[]	[]	[]	1	['K02946']	['small subunit ribosomal protein S10']	[1.3e-16]	[63.4]
SRR13615826__k127_146811_34	prokaryotic	SRR13615826__METABAT2__P.1__bin.5	SRR13615826	PRJNA596250	PSLC-3	PSLC-3_SSPC-1547	False	Elongation factor 1-alpha;GTP_EFTU;GTP_EFTU_D2;GTP_EFTU_D3;MMR_HSR1;elongation factor 1-alpha	UniRef50_P19486	62.9	426.0	149.0	428.0	2.0	424.0	424.0	3.0	422.0	4.16e-198	562.0	98.8	99.1	Elongation factor 1-alpha	335.0	1.0	EF1A_THEAC	BGC0002363|c1|3161-4354|+|QVN25645.1|elongation_factor_Tu|QVN25645.1	35.2	421.0	227.0	428.0	4.0	418.0	397.0	10.0	390.0	1.04e-61	205.0	97.0	96.0																														4	['PF00009.30', 'PF03144.28', 'PF03143.20', 'PF01926.26']	['GTP_EFTU', 'GTP_EFTU_D2', 'GTP_EFTU_D3', 'MMR_HSR1']	['3e-54', '1.5e-10', '2.5e-30', '3.8e-05']	['185.9', '43.7', '107.3', '26.1']	0	[]	[]	[]	[]	0	[]	[]	[]	[]	[]	1	['K03231']	['elongation factor 1-alpha']	[1.5e-180]	[604.2]
SRR13615826__k127_146811_35	prokaryotic	SRR13615826__METABAT2__P.1__bin.5	SRR13615826	PRJNA596250	PSLC-3	PSLC-3_SSPC-1548	False	PGM_PMM_I;PGM_PMM_II;PGM_PMM_III;PGM_PMM_IV;Phosphoglucosamine mutase	UniRef50_A0A328PAN0	49.9	445.0	217.0	461.0	1.0	445.0	455.0	1.0	439.0	2.8e-156	458.0	96.5	96.5	Phosphoglucosamine mutase	21.0	131567.0	A0A328PAN0_9EURY	BGC0001005|c1|1437-2804|+|AHI59104.1|phosphoglucosamine_mutase|AHI59104.1	32.2	459.0	287.0	461.0	1.0	453.0	455.0	8.0	448.0	2.27e-69	228.0	98.3	96.9	VFG014893(gb|NP_254009)	33.6	453.0	281.0	461.0	4.0	451.0	868.0	418.0	855.0	1.55e-69	234.0	97.2	50.5	(algC) phosphomannomutase AlgC [Alginate (VF0091) - Biofilm (VFC0271)] [Pseudomonas aeruginosa PAO1]	BEI59196.1|GH130_1	27.2	393.0	245.0	461.0	5.0	357.0	950.0	422.0	813.0	1.29e-19	98.2	76.6	41.3	4	['PF02878.19', 'PF02879.19', 'PF02880.19', 'PF00408.23']	['PGM_PMM_I', 'PGM_PMM_II', 'PGM_PMM_III', 'PGM_PMM_IV']	['8.4e-42', '7.7e-29', '2.2e-26', '1.3e-09']	['144.6', '102.8', '94.7', '40.5']	0	[]	[]	[]	[]	0	[]	[]	[]	[]	[]	0	[]	[]	[]	[]
SRR13615826__k127_146811_37	prokaryotic	SRR13615826__METABAT2__P.1__bin.5	SRR13615826	PRJNA596250	PSLC-3	PSLC-3_SSPC-1549	False	NTP_transf_3;NTP_transferase;Nucleotidyl transferase domain-containing protein	UniRef50_A0A151E748	86.0	342.0	48.0	343.0	1.0	342.0	342.0	1.0	342.0	1.8500000000000003e-185	523.0	99.7	100.0	Nucleotidyl transferase domain-containing protein	25.0	2157.0	A0A151E748_9ARCH	BGC0002461|c1|12811-13878|+|AYU66243.1|TjhB1|AYU66243.1	28.2	245.0	167.0	343.0	1.0	238.0	355.0	1.0	243.0	6.18e-23	98.6	69.4	68.5	VFG001951(gb|YP_002344806)	31.0	226.0	140.0	343.0	1.0	222.0	221.0	1.0	214.0	2.2e-25	99.4	64.7	96.8	(hddC) D-glycero-D-manno-heptose 1-phosphate guanosyltransferase [Capsule (VF0323) - Immune modulation (VFC0258)] [Campylobacter jejuni subsp. jejuni NCTC 11168]	SQJ12411.1|GT2	35.9	237.0	136.0	343.0	1.0	234.0	564.0	1.0	224.0	2.2000000000000002e-29	124.0	68.2	39.7	2	['PF00483.26', 'PF12804.10']	['NTP_transferase', 'NTP_transf_3']	['4.9e-45', '2.2e-09']	['156.5', '40.2']	0	[]	[]	[]	[]	0	[]	[]	[]	[]	[]	0	[]	[]	[]	[]
SRR13615826__k127_317921_1	prokaryotic	SRR13615826__METABAT2__P.1__bin.5	SRR13615826	PRJNA596250	PSLC-3	PSLC-3_SSPC-155	False	DUF190 domain-containing protein	UniRef50_A0A7J4FQS8	50.6	79.0	39.0	81.0	2.0	80.0	100.0	22.0	100.0	3.19e-26	100.0	97.5	79.0	DUF190 domain-containing protein	10.0	131567.0	A0A7J4FQS8_9EURY																																												0	[]	[]	[]	[]	0	[]	[]	[]	[]	0	[]	[]	[]	[]	[]	0	[]	[]	[]	[]
SRR13615826__k127_589012_1	prokaryotic	SRR13615826__METABAT2__P.1__bin.5	SRR13615826	PRJNA596250	PSLC-3	PSLC-3_SSPC-155	False	DUF190 domain-containing protein	UniRef50_A0A7J4FQS8	46.0	100.0	54.0	101.0	1.0	100.0	100.0	1.0	100.0	3.86e-30	110.0	99.0	100.0	DUF190 domain-containing protein	10.0	131567.0	A0A7J4FQS8_9EURY																																												0	[]	[]	[]	[]	0	[]	[]	[]	[]	0	[]	[]	[]	[]	[]	0	[]	[]	[]	[]
SRR13615826__k127_146811_38	prokaryotic	SRR13615826__METABAT2__P.1__bin.5	SRR13615826	PRJNA596250	PSLC-3	PSLC-3_SSPC-1550	False	Caspase family protein;Peptidase_C14	UniRef50_A0A497H8P8	52.5	303.0	126.0	308.0	7.0	307.0	307.0	21.0	307.0	2.93e-100	304.0	97.7	93.5	Caspase family protein	2.0	183967.0	A0A497H8P8_9ARCH																																												1	['PF00656.25']	['Peptidase_C14']	['1.8e-08']	['37.0']	0	[]	[]	[]	[]	0	[]	[]	[]	[]	[]	0	[]	[]	[]	[]
SRR13615826__k127_146811_43	prokaryotic	SRR13615826__METABAT2__P.1__bin.5	SRR13615826	PRJNA596250	PSLC-3	PSLC-3_SSPC-1551	False	Uncharacterized protein	UniRef50_A0A6V8F2N3	93.0	100.0	7.0	101.0	1.0	100.0	100.0	1.0	100.0	1.87e-62	192.0	99.0	100.0	Uncharacterized protein	5.0	183967.0	A0A6V8F2N3_9ARCH																																												0	[]	[]	[]	[]	0	[]	[]	[]	[]	0	[]	[]	[]	[]	[]	0	[]	[]	[]	[]
SRR13615826__k127_146811_44	prokaryotic	SRR13615826__METABAT2__P.1__bin.5	SRR13615826	PRJNA596250	PSLC-3	PSLC-3_SSPC-1552	False	Family drug/sodium antiporter;MatE;Polysacc_synt;Polysacc_synt_C;multidrug resistance protein, MATE family	UniRef50_A0A843IA17	82.5	474.0	83.0	503.0	26.0	499.0	480.0	4.0	477.0	3.44e-263	732.0	94.2	98.8	Family drug/sodium antiporter	13.0	131567.0	A0A843IA17_9ARCH	BGC0001520|c1|77936-79336|+|BG616_04435|MATE_family_efflux_transporter|OEI73476.1	25.4	406.0	291.0	503.0	62.0	462.0	466.0	14.0	412.0	9.18e-36	139.0	79.7	85.6																														3	['PF01554.21', 'PF01943.20', 'PF14667.9']	['MatE', 'Polysacc_synt', 'Polysacc_synt_C']	['2.5e-26', '2.8e-06', '6.5e-07']	['94.6', '29.3', '31.9']	0	[]	[]	[]	[]	0	[]	[]	[]	[]	[]	1	['K03327']	['multidrug resistance protein, MATE family']	[3.4e-50]	[173.8]
SRR13615826__k127_146811_45	prokaryotic	SRR13615826__METABAT2__P.1__bin.5	SRR13615826	PRJNA596250	PSLC-3	PSLC-3_SSPC-1553	False	GAF;GAF domain-containing protein;GAF_2;L-methionine (R)-S-oxide reductase [EC:1.8.4.14]	UniRef50_A0A235BV17	53.4	131.0	61.0	149.0	14.0	144.0	138.0	1.0	131.0	3.33e-44	149.0	87.9	94.9	GAF domain-containing protein	1.0	1973748.0	A0A235BV17_9BACT																																												2	['PF01590.29', 'PF13185.9']	['GAF', 'GAF_2']	['3.3e-10', '2.6e-09']	['43.1', '39.9']	0	[]	[]	[]	[]	0	[]	[]	[]	[]	[]	1	['K08968']	['L-methionine (R)-S-oxide reductase [EC:1.8.4.14]']	[4.0000000000000006e-45]	[157.1]
SRR13615826__k127_29193_1	prokaryotic	SRR13615826__METABAT2__P.1__bin.5	SRR13615826	PRJNA596250	PSLC-3	PSLC-3_SSPC-1554	False	CARDB;PKD;PKD domain-containing protein	UniRef50_A0A2K3JJ28	56.9	489.0	184.0	473.0	1.0	472.0	490.0	12.0	490.0	4.7199999999999995e-174	505.0	99.8	97.8	PKD domain-containing protein	4.0	2283796.0	A0A2K3JJ28_9ARCH																																												2	['PF07705.14', 'PF00801.23']	['CARDB', 'PKD']	['0.0036', '2.3e-05']	['19.9', '26.5']	0	[]	[]	[]	[]	0	[]	[]	[]	[]	[]	0	[]	[]	[]	[]
SRR13615826__k127_261498_23	prokaryotic	SRR13615826__METABAT2__P.1__bin.5	SRR13615826	PRJNA596250	PSLC-3	PSLC-3_SSPC-1555	False	Uncharacterized protein	UniRef50_A0A2K3JFY5	56.4	181.0	68.0	171.0	1.0	170.0	181.0	1.0	181.0	6.85e-54	176.0	99.4	100.0	Uncharacterized protein	9.0	2157.0	A0A2K3JFY5_9ARCH																																												0	[]	[]	[]	[]	0	[]	[]	[]	[]	0	[]	[]	[]	[]	[]	0	[]	[]	[]	[]
SRR13615826__k127_261498_20	prokaryotic	SRR13615826__METABAT2__P.1__bin.5	SRR13615826	PRJNA596250	PSLC-3	PSLC-3_SSPC-1556	False	ArnR1-like winged helix-turn-helix domain-containing protein	UniRef50_A0A151E6J7	73.2	298.0	79.0	304.0	1.0	298.0	302.0	1.0	297.0	8.31e-146	419.0	98.0	98.3	ArnR1-like winged helix-turn-helix domain-containing protein	15.0	2157.0	A0A151E6J7_9ARCH																																												0	[]	[]	[]	[]	0	[]	[]	[]	[]	0	[]	[]	[]	[]	[]	0	[]	[]	[]	[]
SRR13615826__k127_19153_1	prokaryotic	SRR13615826__METABAT2__P.1__bin.5	SRR13615826	PRJNA596250	PSLC-3	PSLC-3_SSPC-1557	False	Carboxypeptidase regulatory-like domain-containing protein	UniRef50_A0A842ZUL8	100.0	373.0	0.0	374.0	1.0	373.0	373.0	1.0	373.0	1.5999999999999998e-284	776.0	99.7	100.0	Carboxypeptidase regulatory-like domain-containing protein	2.0	1906666.0	A0A842ZUL8_9ARCH																																												0	[]	[]	[]	[]	0	[]	[]	[]	[]	0	[]	[]	[]	[]	[]	0	[]	[]	[]	[]
SRR13615826__k127_19153_2	prokaryotic	SRR13615826__METABAT2__P.1__bin.5	SRR13615826	PRJNA596250	PSLC-3	PSLC-3_SSPC-1558	False	Bifunctional protein FolD;THF_DHG_CYH;THF_DHG_CYH_C	UniRef50_M7T967	70.3	283.0	84.0	286.0	1.0	283.0	285.0	1.0	283.0	3.36e-148	424.0	99.0	99.3	Bifunctional protein FolD	34.0	2157.0	M7T967_9ARCH	BGC0001859|c1|6610-7518|-|AFM38982.1|F1_5,10-methylene-tetrahydrofolate_dehydrogenase/cyclohydrolase|AFM38982.1	40.1	274.0	163.0	286.0	1.0	273.0	302.0	19.0	292.0	2.0999999999999998e-67	212.0	95.5	90.7																														2	['PF00763.26', 'PF02882.22']	['THF_DHG_CYH', 'THF_DHG_CYH_C']	['1.7e-32', '3e-57']	['114.3', '194.8']	0	[]	[]	[]	[]	0	[]	[]	[]	[]	[]	0	[]	[]	[]	[]
SRR13615826__k127_19153_3	prokaryotic	SRR13615826__METABAT2__P.1__bin.5	SRR13615826	PRJNA596250	PSLC-3	PSLC-3_SSPC-1559	False	Methyltransf_11;Methyltransf_12;Methyltransf_23;Methyltransf_25;Methyltransf_31;PCMT;PrmA;Ubie_methyltran;Ubiquinone/menaquinone biosynthesis C-methyltransferase UbiE	UniRef50_A0A5E4ICZ4	88.3	264.0	31.0	265.0	1.0	264.0	264.0	1.0	264.0	4.12e-173	485.0	99.6	100.0	Ubiquinone/menaquinone biosynthesis C-methyltransferase UbiE	34.0	2157.0	A0A5E4ICZ4_UNCAX	BGC0000766|c1|26739-27911|+|ATCC11506LJ0029|transcriptional_regulator|ABM21418.1	36.0	111.0	68.0	265.0	33.0	141.0	390.0	167.0	276.0	2.54e-10	60.8	41.1	28.2																BCK71573.1|GT4	28.0	168.0	108.0	265.0	45.0	202.0	797.0	507.0	671.0	1.11e-07	58.5	59.6	20.7	8	['PF08241.15', 'PF08242.15', 'PF13489.9', 'PF13649.9', 'PF13847.9', 'PF01135.22', 'PF06325.16', 'PF01209.21']	['Methyltransf_11', 'Methyltransf_12', 'Methyltransf_23', 'Methyltransf_25', 'Methyltransf_31', 'PCMT', 'PrmA', 'Ubie_methyltran']	['1.1e-22', '1.2e-11', '2.1e-10', '3.6e-20', '1.1e-19', '0.0015', '5.3e-05', '4.9e-13']	['82.9', '47.6', '43.1', '74.8', '73.2', '20.8', '25.2', '51.4']	0	[]	[]	[]	[]	0	[]	[]	[]	[]	[]	0	[]	[]	[]	[]
SRR13615826__k127_317921_24	prokaryotic	SRR13615826__METABAT2__P.1__bin.5	SRR13615826	PRJNA596250	PSLC-3	PSLC-3_SSPC-156	False	AAA+ ATPase domain-containing protein (Fragment);AAA_14;uncharacterized protein	UniRef50_A0A662KKM1	58.8	328.0	132.0	329.0	1.0	328.0	325.0	1.0	325.0	4.7599999999999996e-126	371.0	99.7	100.0	AAA+ ATPase domain-containing protein (Fragment)	3.0	131567.0	A0A662KKM1_9ARCH																																												1	['PF13173.9']	['AAA_14']	['3.8e-30']	['106.9']	0	[]	[]	[]	[]	0	[]	[]	[]	[]	[]	1	['K07133']	['uncharacterized protein']	[4.4e-63]	[216.4]
SRR13615826__k127_796915_3	prokaryotic	SRR13615826__METABAT2__P.1__bin.5	SRR13615826	PRJNA596250	PSLC-3	PSLC-3_SSPC-1560	False	Nitroreductase;Nitroreductase domain-containing protein;PKD;PKD_4	UniRef50_A0A843I825	67.7	586.0	186.0	625.0	3.0	587.0	720.0	3.0	586.0	4.33e-293	823.0	93.6	81.1	Nitroreductase domain-containing protein	8.0	183967.0	A0A843I825_9ARCH																																												3	['PF00881.27', 'PF00801.23', 'PF18911.3']	['Nitroreductase', 'PKD', 'PKD_4']	['7e-08', '0.00031', '6.4e-06']	['35.1', '22.9', '28.5']	0	[]	[]	[]	[]	0	[]	[]	[]	[]	[]	0	[]	[]	[]	[]
SRR13615826__k127_796915_2	prokaryotic	SRR13615826__METABAT2__P.1__bin.5	SRR13615826	PRJNA596250	PSLC-3	PSLC-3_SSPC-1561	False	Amidophosphoribosyltransferase;GATase_6;GATase_7;amidophosphoribosyltransferase [EC:2.4.2.14]	UniRef50_A0A2D6KXY0	73.8	473.0	124.0	486.0	1.0	473.0	475.0	1.0	473.0	7.3199999999999985e-264	733.0	97.3	99.6	Amidophosphoribosyltransferase	3.0	2157.0	A0A2D6KXY0_9ARCH	BGC0000119|c1|5443-7026|+|ACJ24844.1|amidophosphoribosyltransferase-like_protein|ACJ24844.1	30.1	479.0	286.0	486.0	3.0	463.0	527.0	46.0	493.0	3.65e-48	174.0	94.9	85.0																														2	['PF13522.9', 'PF13537.9']	['GATase_6', 'GATase_7']	['6.2e-06', '3.6e-16']	['28.7', '61.6']	0	[]	[]	[]	[]	0	[]	[]	[]	[]	[]	1	['K00764']	['amidophosphoribosyltransferase [EC:2.4.2.14]']	[1.6e-99]	[336.7]
SRR13615826__k127_650845_15	prokaryotic	SRR13615826__METABAT2__P.1__bin.5	SRR13615826	PRJNA596250	PSLC-3	PSLC-3_SSPC-1562	False	Transposase IS4-like domain-containing protein	UniRef50_D1JEF7	57.2	565.0	238.0	568.0	1.0	565.0	565.0	1.0	561.0	4.2000000000000004e-223	637.0	99.5	99.3	Transposase IS4-like domain-containing protein	10.0	2157.0	D1JEF7_UNCAX																																												0	[]	[]	[]	[]	0	[]	[]	[]	[]	0	[]	[]	[]	[]	[]	0	[]	[]	[]	[]
SRR13615826__k127_11733_13	prokaryotic	SRR13615826__METABAT2__P.1__bin.5	SRR13615826	PRJNA596250	PSLC-3	PSLC-3_SSPC-1564	False																																																															0	[]	[]	[]	[]	0	[]	[]	[]	[]	0	[]	[]	[]	[]	[]	0	[]	[]	[]	[]
SRR13615826__k127_11733_12	prokaryotic	SRR13615826__METABAT2__P.1__bin.5	SRR13615826	PRJNA596250	PSLC-3	PSLC-3_SSPC-1565	False	Cupin domain-containing protein	UniRef50_M7T6H6	60.2	118.0	47.0	119.0	1.0	118.0	118.0	1.0	118.0	2.18e-49	160.0	99.2	100.0	Cupin domain-containing protein	28.0	131567.0	M7T6H6_9ARCH																																												0	[]	[]	[]	[]	0	[]	[]	[]	[]	0	[]	[]	[]	[]	[]	0	[]	[]	[]	[]
SRR13615826__k127_11733_11	prokaryotic	SRR13615826__METABAT2__P.1__bin.5	SRR13615826	PRJNA596250	PSLC-3	PSLC-3_SSPC-1566	False	EFG_C;EFG_III;EFG_IV;Elongation factor 2;GTP_EFTU;GTP_EFTU_D2	UniRef50_A0A534IQ02	62.1	709.0	260.0	733.0	25.0	730.0	930.0	226.0	928.0	1.06e-307	872.0	96.3	75.6	Elongation factor 2	1.0	2026739.0	A0A534IQ02_9EURY	BGC0001731|c1|12130-14259|+|AIE54177.1|Pau10|AIE54177.1	27.0	749.0	447.0	733.0	18.0	715.0	709.0	8.0	707.0	1.65e-68	239.0	95.2	98.7																CAD7226128.1|GH38	24.5	758.0	466.0	733.0	21.0	719.0	2967.0	1344.0	2054.0	1.66e-48	191.0	95.4	24.0	5	['PF00679.27', 'PF14492.9', 'PF03764.21', 'PF00009.30', 'PF03144.28']	['EFG_C', 'EFG_III', 'EFG_IV', 'GTP_EFTU', 'GTP_EFTU_D2']	['1.8e-20', '8.2e-21', '1.8e-18', '6.3e-63', '5e-12']	['75.1', '76.2', '68.8', '214.3', '48.4']	0	[]	[]	[]	[]	0	[]	[]	[]	[]	[]	0	[]	[]	[]	[]
SRR13615826__k127_11733_10	prokaryotic	SRR13615826__METABAT2__P.1__bin.5	SRR13615826	PRJNA596250	PSLC-3	PSLC-3_SSPC-1567	False	30S ribosomal protein S7;Ribosomal_S7;small subunit ribosomal protein S7	UniRef50_A0A640W0Q0	60.7	183.0	72.0	198.0	15.0	197.0	185.0	3.0	185.0	6.390000000000003e-72	223.0	92.4	98.9	30S ribosomal protein S7	32.0	1.0	A0A640W0Q0_9ARCH																																												1	['PF00177.24']	['Ribosomal_S7']	['5.4e-40']	['138.9']	0	[]	[]	[]	[]	0	[]	[]	[]	[]	[]	1	['K02992']	['small subunit ribosomal protein S7']	[3.7e-29]	[104.3]
SRR13615826__k127_11733_9	prokaryotic	SRR13615826__METABAT2__P.1__bin.5	SRR13615826	PRJNA596250	PSLC-3	PSLC-3_SSPC-1568	False	Ribosom_S12_S23;Small ribosomal subunit protein uS12	UniRef50_Q9HLY2	73.9	142.0	37.0	144.0	1.0	142.0	142.0	1.0	142.0	1.57e-65	203.0	98.6	100.0	Small ribosomal subunit protein uS12	119.0	1.0	RS12_THEAC																																												1	['PF00164.28']	['Ribosom_S12_S23']	['1.8e-46']	['158.8']	0	[]	[]	[]	[]	0	[]	[]	[]	[]	[]	0	[]	[]	[]	[]
SRR13615826__k127_11733_7	prokaryotic	SRR13615826__METABAT2__P.1__bin.5	SRR13615826	PRJNA596250	PSLC-3	PSLC-3_SSPC-1569	False	50S ribosomal protein P1 (Fragment);Ribosomal_60s;large subunit ribosomal protein L12	UniRef50_X0WLE1	77.8	63.0	13.0	99.0	1.0	63.0	85.0	1.0	62.0	6.9999999999999995e-25	97.1	63.6	72.9	50S ribosomal protein P1 (Fragment)	1.0	412755.0	X0WLE1_9ZZZZ																																												1	['PF00428.22']	['Ribosomal_60s']	['1.1e-14']	['57.1']	0	[]	[]	[]	[]	0	[]	[]	[]	[]	[]	1	['K02869']	['large subunit ribosomal protein L12']	[2.1e-34]	[121.2]
SRR13615826__k127_413896_5	prokaryotic	SRR13615826__METABAT2__P.1__bin.5	SRR13615826	PRJNA596250	PSLC-3	PSLC-3_SSPC-157	False	Uncharacterized protein	UniRef50_A0A6V8F091	70.5	200.0	59.0	207.0	6.0	205.0	201.0	1.0	200.0	2.3699999999999998e-94	281.0	96.6	99.5	Uncharacterized protein	4.0	183967.0	A0A6V8F091_9ARCH																																												0	[]	[]	[]	[]	0	[]	[]	[]	[]	0	[]	[]	[]	[]	[]	0	[]	[]	[]	[]
SRR13615826__k127_11733_6	prokaryotic	SRR13615826__METABAT2__P.1__bin.5	SRR13615826	PRJNA596250	PSLC-3	PSLC-3_SSPC-1570	False	50S ribosomal protein L10;RL10P_insert;Ribosomal_L10	UniRef50_A0A842ZQM2	100.0	293.0	0.0	294.0	1.0	293.0	293.0	1.0	293.0	1.42e-183	514.0	99.7	100.0	50S ribosomal protein L10	6.0	2157.0	A0A842ZQM2_9ARCH																																												2	['PF00466.23', 'PF17777.4']	['Ribosomal_L10', 'RL10P_insert']	['5.1e-16', '1.2e-12']	['61.0', '50.0']	0	[]	[]	[]	[]	0	[]	[]	[]	[]	[]	0	[]	[]	[]	[]
SRR13615826__k127_11733_5	prokaryotic	SRR13615826__METABAT2__P.1__bin.5	SRR13615826	PRJNA596250	PSLC-3	PSLC-3_SSPC-1571	False	50S ribosomal protein L1;Ribosomal_L1;large subunit ribosomal protein L1	UniRef50_A0A8T4WQS0	60.6	213.0	84.0	215.0	1.0	213.0	214.0	1.0	213.0	4.08e-86	261.0	99.1	99.5	50S ribosomal protein L1	2.0	2283796.0	A0A8T4WQS0_9ARCH																																												1	['PF00687.24']	['Ribosomal_L1']	['5.5e-41']	['143.0']	0	[]	[]	[]	[]	0	[]	[]	[]	[]	[]	1	['K02863']	['large subunit ribosomal protein L1']	[2.1000000000000003e-33]	[118.6]
SRR13615826__k127_11733_4	prokaryotic	SRR13615826__METABAT2__P.1__bin.5	SRR13615826	PRJNA596250	PSLC-3	PSLC-3_SSPC-1572	False	HTH_3;Putative HTH-type transcriptional regulatory protein MBGDN05_00542;putative transcriptional regulator	UniRef50_M7TAD3	56.2	315.0	137.0	320.0	1.0	315.0	316.0	2.0	315.0	3.0300000000000004e-110	330.0	98.4	99.4	Putative HTH-type transcriptional regulatory protein MBGDN05_00542	1.0	1198116.0	M7TAD3_9ARCH																																												1	['PF01381.25']	['HTH_3']	['0.00037']	['22.8']	0	[]	[]	[]	[]	0	[]	[]	[]	[]	[]	1	['K07728']	['putative transcriptional regulator']	[3.1e-93]	[315.3]
SRR13615826__k127_11733_3	prokaryotic	SRR13615826__METABAT2__P.1__bin.5	SRR13615826	PRJNA596250	PSLC-3	PSLC-3_SSPC-1573	False	DUF1743;tRNA(Ile2) 2-agmatinylcytidine synthetase TiaS;tRNA(Ile2)-agmatinylcytidine synthase [EC:6.3.4.22]	UniRef50_M7T6Q9	65.1	407.0	140.0	437.0	11.0	416.0	410.0	2.0	407.0	5.310000000000001e-200	566.0	92.9	99.0	tRNA(Ile2) 2-agmatinylcytidine synthetase TiaS	47.0	131567.0	M7T6Q9_9ARCH																																												1	['PF08489.14']	['DUF1743']	['1.1e-35']	['124.6']	0	[]	[]	[]	[]	0	[]	[]	[]	[]	[]	1	['K06932']	['tRNA(Ile2)-agmatinylcytidine synthase [EC:6.3.4.22]']	[8.1e-145]	[485.3]
SRR13615826__k127_808427_5	prokaryotic	SRR13615826__METABAT2__P.1__bin.5	SRR13615826	PRJNA596250	PSLC-3	PSLC-3_SSPC-1574	False	FeoB_N;GTPase Obg;MMR_HSR1;NOG1;NOG1_N;Ras;nucleolar GTP-binding protein	UniRef50_A0A5E4I8H9	93.5	321.0	21.0	322.0	1.0	321.0	321.0	1.0	321.0	6.2000000000000004e-208	578.0	99.7	100.0	GTPase Obg	26.0	2157.0	A0A5E4I8H9_UNCAX																														ALR08391.2|GT4	31.1	148.0	83.0	322.0	156.0	289.0	357.0	155.0	297.0	4.33e-06	53.9	41.6	40.1	5	['PF02421.21', 'PF01926.26', 'PF06858.17', 'PF17835.4', 'PF00071.25']	['FeoB_N', 'MMR_HSR1', 'NOG1', 'NOG1_N', 'Ras']	['1.1e-10', '3.2e-21', '1.1e-20', '1.1e-25', '9.3e-05']	['43.7', '77.9', '75.5', '93.0', '24.5']	0	[]	[]	[]	[]	0	[]	[]	[]	[]	[]	1	['K06943']	['nucleolar GTP-binding protein']	[2e-89]	[303.6]
SRR13615826__k127_808427_6	prokaryotic	SRR13615826__METABAT2__P.1__bin.5	SRR13615826	PRJNA596250	PSLC-3	PSLC-3_SSPC-1575	False	ArnR1-like winged helix-turn-helix domain-containing protein	UniRef50_A0A7J4IDR2	88.0	75.0	9.0	76.0	1.0	75.0	75.0	1.0	75.0	1.19e-40	135.0	98.7	100.0	ArnR1-like winged helix-turn-helix domain-containing protein	17.0	2157.0	A0A7J4IDR2_9ARCH																																												0	[]	[]	[]	[]	0	[]	[]	[]	[]	0	[]	[]	[]	[]	[]	0	[]	[]	[]	[]
SRR13615826__k127_808427_7	prokaryotic	SRR13615826__METABAT2__P.1__bin.5	SRR13615826	PRJNA596250	PSLC-3	PSLC-3_SSPC-1576	False	CTP-dep_RFKase;Riboflavin kinase;riboflavin kinase, archaea type [EC:2.7.1.161]	UniRef50_A0A7J2S425	65.1	218.0	76.0	220.0	1.0	218.0	220.0	1.0	218.0	6.820000000000003e-97	289.0	99.1	99.1	Riboflavin kinase	24.0	2157.0	A0A7J2S425_9ARCH																																												1	['PF01982.19']	['CTP-dep_RFKase']	['3.6e-37']	['129.5']	0	[]	[]	[]	[]	0	[]	[]	[]	[]	[]	1	['K07732']	['riboflavin kinase, archaea type [EC:2.7.1.161]']	[1.7e-72]	[246.8]
SRR13615826__k127_808427_9	prokaryotic	SRR13615826__METABAT2__P.1__bin.5	SRR13615826	PRJNA596250	PSLC-3	PSLC-3_SSPC-1577	False	BRCT;DNA ligase;DNA ligase (NAD+) [EC:6.5.1.2];DNA_ligase_OB;DNA_ligase_ZBD;DNA_ligase_aden;HHH;HHH_2;HHH_5;RNA_pol_A_CTD	UniRef50_A0A5E4I7Y2	90.7	659.0	61.0	662.0	1.0	659.0	661.0	1.0	659.0	0.0	1179.0	99.5	99.7	DNA ligase	12.0	131567.0	A0A5E4I7Y2_UNCAX	BGC0001503|c1|50762-52531|+|ATV95622.1|DNA_ligase|ATV95622.1	36.5	521.0	314.0	662.0	24.0	537.0	589.0	41.0	551.0	5.159999999999997e-91	295.0	77.6	86.8																														8	['PF00533.29', 'PF01653.21', 'PF03120.19', 'PF03119.19', 'PF00633.26', 'PF12826.10', 'PF14520.9', 'PF03118.18']	['BRCT', 'DNA_ligase_aden', 'DNA_ligase_OB', 'DNA_ligase_ZBD', 'HHH', 'HHH_2', 'HHH_5', 'RNA_pol_A_CTD']	['2.3e-10', '3.5e-124', '1.2e-34', '9.7e-10', '0.00055', '5.8e-22', '2.5e-06', '0.018']	['43.0', '416.5', '120.4', '40.6', '22.0', '80.0', '30.3', '17.1']	0	[]	[]	[]	[]	0	[]	[]	[]	[]	[]	1	['K01972']	['DNA ligase (NAD+) [EC:6.5.1.2]']	[5e-293]	[977.1]
