## Supplementary Tables for "Unveiling the Microbial Realm with VEBA 2.0: A modular bioinformatics suite for end-to-end genome-resolved prokaryotic, (micro)eukaryotic, and viral multi-omics from either short- or long-read sequencing": Table_S2.tsv (part 193 of 194)

	Identifiers	Identifiers	Identifiers	Identifiers	Identifiers	Identifiers	Identifiers	Consensus	UniRef	UniRef	UniRef	UniRef	UniRef	UniRef	UniRef	UniRef	UniRef	UniRef	UniRef	UniRef	UniRef	UniRef	UniRef	UniRef	UniRef	UniRef	MIBiG	MIBiG	MIBiG	MIBiG	MIBiG	MIBiG	MIBiG	MIBiG	MIBiG	MIBiG	MIBiG	MIBiG	MIBiG	MIBiG	VFDB	VFDB	VFDB	VFDB	VFDB	VFDB	VFDB	VFDB	VFDB	VFDB	VFDB	VFDB	VFDB	VFDB	VFDB	CAZy	CAZy	CAZy	CAZy	CAZy	CAZy	CAZy	CAZy	CAZy	CAZy	CAZy	CAZy	CAZy	CAZy	Pfam	Pfam	Pfam	Pfam	Pfam	NCBIfam-AMR	NCBIfam-AMR	NCBIfam-AMR	NCBIfam-AMR	NCBIfam-AMR	AntiFam	AntiFam	AntiFam	AntiFam	AntiFam	AntiFam	KOFAM	KOFAM	KOFAM	KOFAM	KOFAM	PlasticDB	PlasticDB	PlasticDB	PlasticDB	PlasticDB	PlasticDB	PlasticDB	PlasticDB	PlasticDB	PlasticDB	PlasticDB	PlasticDB	PlasticDB	PlasticDB	PlasticDB	NCBIfam-AMR
SRR13615826__k127_808427_10	prokaryotic	SRR13615826__METABAT2__P.1__bin.5	SRR13615826	PRJNA596250	PSLC-3	PSLC-3_SSPC-1578	False	Cytosolic protein;DUF6485	UniRef50_B5YHX9	63.6	66.0	23.0	68.0	2.0	66.0	66.0	1.0	66.0	3.6200000000000004e-27	100.0	95.6	100.0	Cytosolic protein	193.0	1.0	B5YHX9_THEYD																																												1	['PF20095.2']	['DUF6485']	['2.2e-05']	['27.1']	0	[]	[]	[]	[]	0	[]	[]	[]	[]	[]	0	[]	[]	[]	[]
SRR13615826__k127_808427_12	prokaryotic	SRR13615826__METABAT2__P.1__bin.5	SRR13615826	PRJNA596250	PSLC-3	PSLC-3_SSPC-1579	False	Major facilitator superfamily (MFS) profile domain-containing protein	UniRef50_A0A257A4G4	56.7	104.0	27.0	104.0	7.0	103.0	100.0	8.0	100.0	5.22e-24	95.5	93.3	93.0	Major facilitator superfamily (MFS) profile domain-containing protein	47.0	1.0	A0A257A4G4_9ARCH																																												0	[]	[]	[]	[]	0	[]	[]	[]	[]	0	[]	[]	[]	[]	[]	0	[]	[]	[]	[]
SRR13615826__k127_413896_2	prokaryotic	SRR13615826__METABAT2__P.1__bin.5	SRR13615826	PRJNA596250	PSLC-3	PSLC-3_SSPC-158	False	GDC-P;Probable glycine dehydrogenase (decarboxylating) subunit 1;glycine dehydrogenase subunit 1 [EC:1.4.4.2]	UniRef50_A0A151E2N0	65.8	444.0	151.0	447.0	1.0	443.0	449.0	1.0	444.0	7.66e-212	598.0	99.1	98.9	Probable glycine dehydrogenase (decarboxylating) subunit 1	18.0	131567.0	A0A151E2N0_9ARCH	BGC0002656|c1|1711-4583|+|BS73_RS00215|aminomethyl-transferring_glycine_dehydrogenase|BS73_RS00215	31.5	397.0	246.0	447.0	5.0	391.0	469.0	18.0	398.0	7e-53	184.0	86.6	81.2																														1	['PF02347.19']	['GDC-P']	['1.5e-118']	['398.8']	0	[]	[]	[]	[]	0	[]	[]	[]	[]	[]	1	['K00282']	['glycine dehydrogenase subunit 1 [EC:1.4.4.2]']	[3e-178]	[595.7]
SRR13615826__k127_808427_13	prokaryotic	SRR13615826__METABAT2__P.1__bin.5	SRR13615826	PRJNA596250	PSLC-3	PSLC-3_SSPC-1580	False	GATase_3;Peptidase_S51;Pyridoxal 5'-phosphate synthase subunit PdxT;SNO;pyridoxal 5'-phosphate synthase pdxT subunit [EC:4.3.3.6]	UniRef50_A0A1F9YMY5	56.7	194.0	84.0	200.0	6.0	199.0	199.0	2.0	195.0	5.25e-77	237.0	97.0	97.5	Pyridoxal 5'-phosphate synthase subunit PdxT	17.0	2157.0	A0A1F9YMY5_9EURY																																												3	['PF07685.17', 'PF03575.20', 'PF01174.22']	['GATase_3', 'Peptidase_S51', 'SNO']	['1.2e-08', '8.5e-05', '1.5e-58']	['37.2', '24.7', '200.2']	0	[]	[]	[]	[]	0	[]	[]	[]	[]	[]	1	['K08681']	["pyridoxal 5'-phosphate synthase pdxT subunit [EC:4.3.3.6]"]	[1.2e-76]	[260.2]
SRR13615826__k127_808427_14	prokaryotic	SRR13615826__METABAT2__P.1__bin.5	SRR13615826	PRJNA596250	PSLC-3	PSLC-3_SSPC-1581	False	Dus;Pyridoxal 5'-phosphate synthase subunit PdxS;SOR_SNZ;ThiG;pyridoxal 5'-phosphate synthase pdxS subunit [EC:4.3.3.6]	UniRef50_Q8TQH6	61.7	311.0	87.0	312.0	1.0	311.0	301.0	23.0	301.0	3.73e-120	355.0	99.7	92.7	Pyridoxal 5'-phosphate synthase subunit PdxS	2321.0	1.0	PDXS_METAC																																												3	['PF01207.20', 'PF01680.20', 'PF05690.17']	['Dus', 'SOR_SNZ', 'ThiG']	['0.02', '5.8e-89', '1.3e-06']	['16.4', '299.8', '30.4']	0	[]	[]	[]	[]	0	[]	[]	[]	[]	[]	1	['K06215']	["pyridoxal 5'-phosphate synthase pdxS subunit [EC:4.3.3.6]"]	[1.3e-147]	[494.1]
SRR13615826__k127_808427_15	prokaryotic	SRR13615826__METABAT2__P.1__bin.5	SRR13615826	PRJNA596250	PSLC-3	PSLC-3_SSPC-1582	False	PALP;Tryptophan synthase beta chain;tryptophan synthase beta chain [EC:4.2.1.20]	UniRef50_A0A2H5YM09	62.4	444.0	163.0	447.0	3.0	445.0	451.0	2.0	442.0	4.01e-205	582.0	99.1	97.8	Tryptophan synthase beta chain	110.0	1.0	A0A2H5YM09_9BACT	BGC0001369|c1|5142-6515|-|ANY57960.1|tryptophan_synthase|ANY57960.1	53.9	436.0	200.0	447.0	1.0	436.0	457.0	3.0	437.0	9.159999999999999e-170	485.0	97.5	95.2																														1	['PF00291.28']	['PALP']	['3.1e-40']	['140.8']	0	[]	[]	[]	[]	0	[]	[]	[]	[]	[]	1	['K06001']	['tryptophan synthase beta chain [EC:4.2.1.20]']	[6.2000000000000005e-236]	[788.1]
SRR13615826__k127_808427_16	prokaryotic	SRR13615826__METABAT2__P.1__bin.5	SRR13615826	PRJNA596250	PSLC-3	PSLC-3_SSPC-1583	False	ACT domain-containing protein;uncharacterized protein	UniRef50_A0A151E601	86.7	166.0	22.0	194.0	28.0	193.0	166.0	1.0	166.0	1.41e-100	295.0	85.6	100.0	ACT domain-containing protein	26.0	2157.0	A0A151E601_9ARCH																																												0	[]	[]	[]	[]	0	[]	[]	[]	[]	0	[]	[]	[]	[]	[]	1	['K07103']	['uncharacterized protein']	[2.6e-59]	[202.2]
SRR13615826__k127_808427_17	prokaryotic	SRR13615826__METABAT2__P.1__bin.5	SRR13615826	PRJNA596250	PSLC-3	PSLC-3_SSPC-1584	False	DeoC;fructose-bisphosphate aldolase;fructose-bisphosphate aldolase, class I [EC:4.1.2.13]	UniRef50_A0A2E7BZB1	69.0	352.0	104.0	359.0	8.0	358.0	350.0	3.0	350.0	1.1900000000000002e-173	494.0	97.8	99.4	fructose-bisphosphate aldolase	4599.0	1.0	A0A2E7BZB1_9EURY																																												1	['PF01791.12']	['DeoC']	['4.4e-69']	['235.0']	0	[]	[]	[]	[]	0	[]	[]	[]	[]	[]	1	['K11645']	['fructose-bisphosphate aldolase, class I [EC:4.1.2.13]']	[3.3e-123]	[414.1]
SRR13615826__k127_808427_18	prokaryotic	SRR13615826__METABAT2__P.1__bin.5	SRR13615826	PRJNA596250	PSLC-3	PSLC-3_SSPC-1585	False	3Beta_HSD;Epimerase;GDP_Man_Dehyd;NAD-dependent epimerase/dehydratase domain-containing protein (Fragment);NAD_binding_4;Polysacc_synt_2;RmlD_sub_bind;threonine 3-dehydrogenase [EC:1.1.1.103]	UniRef50_X1C7K4	75.6	270.0	66.0	329.0	9.0	278.0	271.0	1.0	270.0	3.96e-150	430.0	82.1	99.6	NAD-dependent epimerase/dehydratase domain-containing protein (Fragment)	4.0	1.0	X1C7K4_9ZZZZ	BGC0001773|c1|107401-108432|-|AFB00_29785|GDP-mannose_4,6_dehydratase|ANY10601.1	25.8	178.0	114.0	329.0	7.0	168.0	343.0	3.0	178.0	3.41e-05	45.8	49.2	51.3																CAD7277076.1|GT41	47.3	317.0	164.0	329.0	8.0	324.0	2767.0	1176.0	1489.0	1.98e-92	306.0	96.4	11.3	6	['PF01073.22', 'PF01370.24', 'PF16363.8', 'PF07993.15', 'PF02719.18', 'PF04321.20']	['3Beta_HSD', 'Epimerase', 'GDP_Man_Dehyd', 'NAD_binding_4', 'Polysacc_synt_2', 'RmlD_sub_bind']	['2.7e-06', '1.6e-24', '9.9e-19', '1.2e-05', '5.7e-06', '2.7e-11']	['29.0', '89.2', '70.4', '27.0', '28.1', '45.5']	0	[]	[]	[]	[]	0	[]	[]	[]	[]	[]	1	['K15789']	['threonine 3-dehydrogenase [EC:1.1.1.103]']	[2.8e-137]	[461.0]
SRR13615826__k127_808427_19	prokaryotic	SRR13615826__METABAT2__P.1__bin.5	SRR13615826	PRJNA596250	PSLC-3	PSLC-3_SSPC-1586	False	ACR_tran;MMPL;Patched;SSD domain-containing protein;Sterol-sensing;uncharacterized protein	UniRef50_A0A151E6G6	73.6	1118.0	295.0	1119.0	1.0	1118.0	1118.0	1.0	1118.0	0.0	1608.0	99.9	100.0	SSD domain-containing protein	8.0	2283796.0	A0A151E6G6_9ARCH	BGC0001987|c1|12074-14689|+|BOW65_02950|transporter|OOH83654.1	22.3	622.0	439.0	1119.0	458.0	1055.0	871.0	217.0	818.0	1.19e-21	102.0	53.4	69.1																														4	['PF00873.22', 'PF03176.18', 'PF02460.21', 'PF12349.11']	['ACR_tran', 'MMPL', 'Patched', 'Sterol-sensing']	['1.3e-07', '1.1e-22', '2.3e-11', '4.6e-08']	['32.2', '82.8', '45.0', '35.5']	0	[]	[]	[]	[]	0	[]	[]	[]	[]	[]	1	['K07003']	['uncharacterized protein']	[5.5e-136]	[457.8]
SRR13615826__k127_808427_20	prokaryotic	SRR13615826__METABAT2__P.1__bin.5	SRR13615826	PRJNA596250	PSLC-3	PSLC-3_SSPC-1587	False	DUF2341 domain-containing protein	UniRef50_A0A662JYY9	59.8	234.0	93.0	245.0	9.0	241.0	253.0	18.0	251.0	1.46e-93	283.0	95.1	92.5	DUF2341 domain-containing protein	9.0	131567.0	A0A662JYY9_9ARCH																																												0	[]	[]	[]	[]	0	[]	[]	[]	[]	0	[]	[]	[]	[]	[]	0	[]	[]	[]	[]
SRR13615826__k127_808427_21	prokaryotic	SRR13615826__METABAT2__P.1__bin.5	SRR13615826	PRJNA596250	PSLC-3	PSLC-3_SSPC-1588	False	MTHFR;Methylenetetrahydrofolate reductase (Fragment);methylenetetrahydrofolate reductase (NADH) [EC:1.5.1.54]	UniRef50_A0A3N5PEF9	58.1	296.0	124.0	305.0	5.0	300.0	647.0	5.0	300.0	2.95e-117	359.0	97.0	45.7	Methylenetetrahydrofolate reductase (Fragment)	3.0	2.0	A0A3N5PEF9_UNCDE																																												1	['PF02219.20']	['MTHFR']	['3.3e-41']	['143.9']	0	[]	[]	[]	[]	0	[]	[]	[]	[]	[]	1	['K00297']	['methylenetetrahydrofolate reductase (NADH) [EC:1.5.1.54]']	[2e-77]	[263.6]
SRR13615826__k127_808427_22	prokaryotic	SRR13615826__METABAT2__P.1__bin.5	SRR13615826	PRJNA596250	PSLC-3	PSLC-3_SSPC-1589	False	DUF5981;Methylene-tetrahydrofolate reductase C-terminal domain-containing protein	UniRef50_A0A151DWQ6	62.4	210.0	79.0	213.0	1.0	210.0	214.0	3.0	212.0	3.64e-98	291.0	98.6	98.1	Methylene-tetrahydrofolate reductase C-terminal domain-containing protein	22.0	1.0	A0A151DWQ6_9ARCH																																												1	['PF12225.11']	['DUF5981']	['2.8e-32']	['112.6']	0	[]	[]	[]	[]	0	[]	[]	[]	[]	[]	0	[]	[]	[]	[]
SRR13615826__k127_619866_24	prokaryotic	SRR13615826__METABAT2__P.1__bin.5	SRR13615826	PRJNA596250	PSLC-3	PSLC-3_SSPC-159	False	PKD;PKD domain-containing protein;PKD_4;PQQ;PQQ_2;PQQ_3;outer membrane protein assembly factor BamB	UniRef50_A0A6V8F0L4	75.4	680.0	164.0	681.0	1.0	680.0	677.0	1.0	677.0	1.94e-186	552.0	99.9	100.0	PKD domain-containing protein	7.0	2283796.0	A0A6V8F0L4_9ARCH																														ACL17090.1|CBM6	26.8	246.0	148.0	681.0	409.0	643.0	2554.0	733.0	957.0	1.83e-11	74.3	34.5	8.8	5	['PF00801.23', 'PF18911.3', 'PF01011.24', 'PF13360.9', 'PF13570.9']	['PKD', 'PKD_4', 'PQQ', 'PQQ_2', 'PQQ_3']	['8.4e-11', '1.2e-13', '2.6e-08', '5.8e-21', '7.6e-10']	['43.9', '53.3', '35.6', '77.6', '41.3']	0	[]	[]	[]	[]	0	[]	[]	[]	[]	[]	1	['K17713']	['outer membrane protein assembly factor BamB']	[7.3e-57]	[196.0]
SRR13615826__k127_808427_24	prokaryotic	SRR13615826__METABAT2__P.1__bin.5	SRR13615826	PRJNA596250	PSLC-3	PSLC-3_SSPC-1590	False	AttH domain-containing protein	UniRef50_A0A6V8F1Z4	81.1	339.0	62.0	347.0	7.0	345.0	338.0	1.0	337.0	3e-205	573.0	97.7	99.7	AttH domain-containing protein	2.0	1906666.0	A0A6V8F1Z4_9ARCH																																												0	[]	[]	[]	[]	0	[]	[]	[]	[]	0	[]	[]	[]	[]	[]	0	[]	[]	[]	[]
SRR13615826__k127_808427_25	prokaryotic	SRR13615826__METABAT2__P.1__bin.5	SRR13615826	PRJNA596250	PSLC-3	PSLC-3_SSPC-1591	False	4-hydroxybenzoate polyprenyltransferase;UbiA	UniRef50_A0A151ER99	51.1	315.0	151.0	315.0	1.0	314.0	335.0	23.0	335.0	1.08e-98	301.0	99.7	93.4	4-hydroxybenzoate polyprenyltransferase	1.0	1803818.0	A0A151ER99_9ARCH																																												1	['PF01040.21']	['UbiA']	['1.3e-23']	['86.0']	0	[]	[]	[]	[]	0	[]	[]	[]	[]	[]	0	[]	[]	[]	[]
SRR13615826__k127_808427_26	prokaryotic	SRR13615826__METABAT2__P.1__bin.5	SRR13615826	PRJNA596250	PSLC-3	PSLC-3_SSPC-1592	False	Amine oxidase domain-containing protein;Amino_oxidase;DAO;FAD_binding_2;GDI;NAD_binding_8	UniRef50_D1JA06	65.2	462.0	161.0	468.0	2.0	463.0	468.0	4.0	465.0	1.56e-221	625.0	98.7	98.7	Amine oxidase domain-containing protein	31.0	2157.0	D1JA06_UNCAX	BGC0000839|c1|20747-22252|+|Cpin_1874|All-trans-retinol_13,14-reductase|ACU59370.1	23.2	319.0	204.0	468.0	8.0	308.0	501.0	4.0	299.0	0.000182	44.7	64.3	59.1																														5	['PF01593.27', 'PF01266.27', 'PF00890.27', 'PF00996.21', 'PF13450.9']	['Amino_oxidase', 'DAO', 'FAD_binding_2', 'GDI', 'NAD_binding_8']	['6.7e-19', '4.5e-07', '0.065', '0.00029', '5.8e-09']	['70.9', '32.2', '14.7', '21.9', '38.4']	0	[]	[]	[]	[]	0	[]	[]	[]	[]	[]	0	[]	[]	[]	[]
SRR13615826__k127_132708_1	prokaryotic	SRR13615826__METABAT2__P.1__bin.5	SRR13615826	PRJNA596250	PSLC-3	PSLC-3_SSPC-1593	False	Glyco_trans_1_4;Glyco_transf_4;Glycos_transf_1;Glycosyltransferase;polysaccharide biosynthesis protein PslF	UniRef50_I0AHH2	54.2	736.0	336.0	759.0	4.0	739.0	771.0	7.0	741.0	2.24e-289	821.0	97.0	95.3	Glycosyltransferase	36.0	2.0	I0AHH2_IGNAJ																														AEF82470.1|GT4	57.4	745.0	312.0	759.0	3.0	742.0	776.0	4.0	748.0	1.72e-317	889.0	97.5	96.0	3	['PF00534.23', 'PF13439.9', 'PF13692.9']	['Glycos_transf_1', 'Glyco_transf_4', 'Glyco_trans_1_4']	['4.6e-19', '2.1e-08', '1.6e-12']	['71.0', '36.8', '50.3']	0	[]	[]	[]	[]	0	[]	[]	[]	[]	[]	1	['K20999']	['polysaccharide biosynthesis protein PslF']	[5.5e-115]	[386.6]
SRR13615826__k127_132708_2	prokaryotic	SRR13615826__METABAT2__P.1__bin.5	SRR13615826	PRJNA596250	PSLC-3	PSLC-3_SSPC-1594	False																																																															0	[]	[]	[]	[]	0	[]	[]	[]	[]	0	[]	[]	[]	[]	[]	0	[]	[]	[]	[]
SRR13615826__k127_132708_3	prokaryotic	SRR13615826__METABAT2__P.1__bin.5	SRR13615826	PRJNA596250	PSLC-3	PSLC-3_SSPC-1595	False	Glyco_hydro_130;Glycosidase	UniRef50_Q7UUY2	51.6	475.0	230.0	498.0	15.0	489.0	481.0	3.0	477.0	2.44e-168	491.0	95.4	98.8	Glycosidase	32.0	2.0	Q7UUY2_RHOBA																														QOY86428.1|GH130	51.7	480.0	231.0	498.0	11.0	489.0	494.0	4.0	483.0	4.8900000000000005e-173	501.0	96.2	97.2	1	['PF04041.16']	['Glyco_hydro_130']	['4.5e-26']	['94.0']	0	[]	[]	[]	[]	0	[]	[]	[]	[]	[]	0	[]	[]	[]	[]
SRR13615826__k127_658887_1	prokaryotic	SRR13615826__METABAT2__P.1__bin.5	SRR13615826	PRJNA596250	PSLC-3	PSLC-3_SSPC-1596	False	PhoU domain-containing protein	UniRef50_A0A2K3JIJ4	58.8	400.0	165.0	404.0	2.0	401.0	400.0	1.0	400.0	1.83e-158	459.0	99.0	100.0	PhoU domain-containing protein	7.0	2283796.0	A0A2K3JIJ4_9ARCH																																												0	[]	[]	[]	[]	0	[]	[]	[]	[]	0	[]	[]	[]	[]	[]	0	[]	[]	[]	[]
SRR13615826__k127_36745_8	prokaryotic	SRR13615826__METABAT2__P.1__bin.5	SRR13615826	PRJNA596250	PSLC-3	PSLC-3_SSPC-1597	False	Ferritin;Rubrerythrin	UniRef50_U6R7S6	66.1	192.0	65.0	195.0	3.0	194.0	192.0	1.0	192.0	9.91e-84	253.0	98.5	100.0	Rubrerythrin	755.0	1.0	U6R7S6_9BACT																																												2	['PF00210.27', 'PF02915.20']	['Ferritin', 'Rubrerythrin']	['2.3e-07', '3.7e-30']	['33.3', '107.5']	0	[]	[]	[]	[]	0	[]	[]	[]	[]	[]	0	[]	[]	[]	[]
SRR13615826__k127_36745_15	prokaryotic	SRR13615826__METABAT2__P.1__bin.5	SRR13615826	PRJNA596250	PSLC-3	PSLC-3_SSPC-1598	False	HupF_HypC;Hydrogenase 2 accessory protein HypG;hydrogenase expression/formation protein HypC	UniRef50_A0A843I7C0	87.2	78.0	10.0	85.0	5.0	82.0	112.0	32.0	109.0	3.14e-41	138.0	91.8	69.6	Hydrogenase 2 accessory protein HypG	1.0	2268204.0	A0A843I7C0_9ARCH																																												1	['PF01455.21']	['HupF_HypC']	['9.1e-25']	['89.0']	0	[]	[]	[]	[]	0	[]	[]	[]	[]	[]	1	['K04653']	['hydrogenase expression/formation protein HypC']	[6.1e-31]	[109.8]
SRR13615826__k127_36745_18	prokaryotic	SRR13615826__METABAT2__P.1__bin.5	SRR13615826	PRJNA596250	PSLC-3	PSLC-3_SSPC-1599	False	GATase_5;Phosphoribosylformylglycinamidine synthase subunit PurQ;phosphoribosylformylglycinamidine synthase subunit PurQ / glutaminase [EC:6.3.5.3 3.5.1.2]	UniRef50_A0A150JCU6	58.5	277.0	93.0	307.0	29.0	305.0	255.0	1.0	255.0	3.32e-111	330.0	90.2	100.0	Phosphoribosylformylglycinamidine synthase subunit PurQ	20.0	131567.0	A0A150JCU6_9EURY	BGC0002669|c1|38503-39183|+|IF43_RS0103590|phosphoribosylformylglycinamidine_synthase_subunit_PurQ|WP_030193612.1	34.1	264.0	126.0	307.0	36.0	299.0	226.0	5.0	220.0	2.0200000000000003e-31	117.0	86.0	95.6																CCO12105.2|GH65	36.1	269.0	121.0	307.0	37.0	304.0	226.0	4.0	222.0	2.0200000000000002e-35	132.0	87.3	96.9	1	['PF13507.9']	['GATase_5']	['4e-66']	['225.2']	0	[]	[]	[]	[]	0	[]	[]	[]	[]	[]	1	['K23265']	['phosphoribosylformylglycinamidine synthase subunit PurQ / glutaminase [EC:6.3.5.3 3.5.1.2]']	[2.4e-79]	[269.5]
SRR13615826__k127_442733_52	prokaryotic	SRR13615826__METABAT2__P.1__bin.5	SRR13615826	PRJNA596250	PSLC-3	PSLC-3_SSPC-16	False	CARDB domain-containing protein	UniRef50_A0A843AD11	66.7	162.0	49.0	165.0	3.0	163.0	165.0	7.0	164.0	1.3799999999999999e-67	210.0	97.6	95.8	CARDB domain-containing protein	5.0	1906666.0	A0A843AD11_9ARCH																																												0	[]	[]	[]	[]	0	[]	[]	[]	[]	0	[]	[]	[]	[]	[]	0	[]	[]	[]	[]
SRR13615826__k127_442733_54	prokaryotic	SRR13615826__METABAT2__P.1__bin.5	SRR13615826	PRJNA596250	PSLC-3	PSLC-3_SSPC-16	False	CARDB;CARDB domain-containing protein	UniRef50_A0A843AD11	100.0	108.0	0.0	109.0	1.0	108.0	165.0	58.0	165.0	5.21e-78	234.0	99.1	65.5	CARDB domain-containing protein	5.0	1906666.0	A0A843AD11_9ARCH																																												1	['PF07705.14']	['CARDB']	['0.00046']	['22.8']	0	[]	[]	[]	[]	0	[]	[]	[]	[]	[]	0	[]	[]	[]	[]
SRR13615826__k127_619866_21	prokaryotic	SRR13615826__METABAT2__P.1__bin.5	SRR13615826	PRJNA596250	PSLC-3	PSLC-3_SSPC-16	False	CARDB;CARDB domain-containing protein	UniRef50_A0A843AD11	76.3	160.0	37.0	171.0	12.0	170.0	165.0	6.0	165.0	2.82e-87	260.0	93.0	97.0	CARDB domain-containing protein	5.0	1906666.0	A0A843AD11_9ARCH																																												1	['PF07705.14']	['CARDB']	['1.1e-06']	['31.2']	0	[]	[]	[]	[]	0	[]	[]	[]	[]	[]	0	[]	[]	[]	[]
SRR13615826__k127_808427_1	prokaryotic	SRR13615826__METABAT2__P.1__bin.5	SRR13615826	PRJNA596250	PSLC-3	PSLC-3_SSPC-16	False	CARDB domain-containing protein	UniRef50_A0A843AD11	68.8	96.0	30.0	99.0	4.0	99.0	165.0	3.0	98.0	8.54e-37	129.0	97.0	58.2	CARDB domain-containing protein	5.0	1906666.0	A0A843AD11_9ARCH																																												0	[]	[]	[]	[]	0	[]	[]	[]	[]	0	[]	[]	[]	[]	[]	0	[]	[]	[]	[]
SRR13615826__k127_619866_26	prokaryotic	SRR13615826__METABAT2__P.1__bin.5	SRR13615826	PRJNA596250	PSLC-3	PSLC-3_SSPC-160	False	PAS domain S-box protein;PAS_9	UniRef50_A0A842ZPR5	97.1	280.0	8.0	281.0	1.0	280.0	280.0	1.0	280.0	3.38e-180	504.0	99.6	100.0	PAS domain S-box protein	2.0	1906666.0	A0A842ZPR5_9ARCH																																												1	['PF13426.10']	['PAS_9']	['1.4e-06']	['31.0']	0	[]	[]	[]	[]	0	[]	[]	[]	[]	[]	0	[]	[]	[]	[]
SRR13615826__k127_153959_12	prokaryotic	SRR13615826__METABAT2__P.1__bin.5	SRR13615826	PRJNA596250	PSLC-3	PSLC-3_SSPC-1600	False	Fer4;Fer4_10;Fer4_2;Fer4_6;Indolepyruvate oxidoreductase subunit IorA;POR_N;TPP_enzyme_C;indolepyruvate ferredoxin oxidoreductase, alpha subunit [EC:1.2.7.8]	UniRef50_A0A2I0N6N3	65.0	622.0	217.0	626.0	2.0	622.0	632.0	1.0	622.0	2.74e-301	840.0	99.2	98.4	Indolepyruvate oxidoreductase subunit IorA	12.0	131567.0	A0A2I0N6N3_9ARCH																																												6	['PF00037.30', 'PF13237.9', 'PF12797.10', 'PF12837.10', 'PF01855.22', 'PF02775.24']	['Fer4', 'Fer4_10', 'Fer4_2', 'Fer4_6', 'POR_N', 'TPP_enzyme_C']	['2.8e-07', '7.5e-05', '0.00023', '2.9e-06', '6.5e-09', '3.4e-26']	['32.4', '25.1', '23.4', '29.4', '38.3', '94.2']	0	[]	[]	[]	[]	0	[]	[]	[]	[]	[]	1	['K00179']	['indolepyruvate ferredoxin oxidoreductase, alpha subunit [EC:1.2.7.8]']	[3.2e-234]	[781.3]
SRR13615826__k127_575960_3	prokaryotic	SRR13615826__METABAT2__P.1__bin.5	SRR13615826	PRJNA596250	PSLC-3	PSLC-3_SSPC-1601	False	ATP-grasp domain-containing protein;CPSase_L_D2;D-aspartate ligase [EC:6.3.1.12]	UniRef50_A0A151ECB1	56.4	397.0	165.0	417.0	11.0	407.0	400.0	12.0	400.0	1.3299999999999997e-166	481.0	95.2	97.3	ATP-grasp domain-containing protein	6.0	2157.0	A0A151ECB1_9ARCH																																												1	['PF02786.20']	['CPSase_L_D2']	['0.34']	['12.8']	0	[]	[]	[]	[]	0	[]	[]	[]	[]	[]	1	['K17810']	['D-aspartate ligase [EC:6.3.1.12]']	[1.4e-100]	[339.9]
SRR13615826__k127_575960_4	prokaryotic	SRR13615826__METABAT2__P.1__bin.5	SRR13615826	PRJNA596250	PSLC-3	PSLC-3_SSPC-1602	False	Sulfotransferase domain-containing protein	UniRef50_A0A151F1G8	45.3	287.0	140.0	289.0	12.0	288.0	280.0	1.0	280.0	1.37e-84	263.0	95.8	100.0	Sulfotransferase domain-containing protein	10.0	131567.0	A0A151F1G8_9ARCH																																												0	[]	[]	[]	[]	0	[]	[]	[]	[]	0	[]	[]	[]	[]	[]	0	[]	[]	[]	[]
SRR13615826__k127_575960_6	prokaryotic	SRR13615826__METABAT2__P.1__bin.5	SRR13615826	PRJNA596250	PSLC-3	PSLC-3_SSPC-1603	False	DUF5678;DUF5678 domain-containing protein	UniRef50_M7TEV0	82.5	63.0	11.0	64.0	1.0	63.0	63.0	1.0	63.0	6.14e-31	110.0	98.4	100.0	DUF5678 domain-containing protein	22.0	131567.0	M7TEV0_9ARCH																																												1	['PF18929.3']	['DUF5678']	['6.3e-09']	['37.9']	0	[]	[]	[]	[]	0	[]	[]	[]	[]	[]	0	[]	[]	[]	[]
SRR13615826__k127_95967_18	prokaryotic	SRR13615826__METABAT2__P.1__bin.5	SRR13615826	PRJNA596250	PSLC-3	PSLC-3_SSPC-1604	False	Uncharacterized protein	UniRef50_A0A6V8F2W1	68.6	70.0	22.0	71.0	1.0	70.0	78.0	9.0	78.0	2.5900000000000002e-23	91.7	98.6	89.7	Uncharacterized protein	10.0	2157.0	A0A6V8F2W1_9ARCH																																												0	[]	[]	[]	[]	0	[]	[]	[]	[]	0	[]	[]	[]	[]	[]	0	[]	[]	[]	[]
SRR13615826__k127_279843_16	prokaryotic	SRR13615826__METABAT2__P.1__bin.5	SRR13615826	PRJNA596250	PSLC-3	PSLC-3_SSPC-1605	True	Protease PrsW;PrsW-protease;protease PrsW [EC:3.4.-.-]	UniRef50_A0A2K3JG63	72.0	193.0	54.0	237.0	44.0	236.0	193.0	1.0	193.0	2.0899999999999997e-89	270.0	81.4	100.0	Protease PrsW	3.0	1234666.0	A0A2K3JG63_9ARCH																																												1	['PF13367.9']	['PrsW-protease']	['3.6e-30']	['107.3']	0	[]	[]	[]	[]	0	[]	[]	[]	[]	[]	1	['K24131']	['protease PrsW [EC:3.4.-.-]']	[1.2e-38]	[135.7]
SRR13615826__k127_279843_44	prokaryotic	SRR13615826__METABAT2__P.1__bin.5	SRR13615826	PRJNA596250	PSLC-3	PSLC-3_SSPC-1606	True	Beta_helix;Carbohydrate-binding/sugar hydrolysis domain-containing protein;NosD	UniRef50_A0A151E2F7	60.9	927.0	359.0	967.0	24.0	950.0	929.0	2.0	925.0	7.520000000000001e-271	788.0	95.9	99.5	Carbohydrate-binding/sugar hydrolysis domain-containing protein	5.0	183967.0	A0A151E2F7_9ARCH																																												2	['PF13229.9', 'PF05048.16']	['Beta_helix', 'NosD']	['1.9e-20', '1.8e-19']	['75.7', '72.4']	0	[]	[]	[]	[]	0	[]	[]	[]	[]	[]	0	[]	[]	[]	[]
SRR13615826__k127_691925_2	prokaryotic	SRR13615826__METABAT2__P.1__bin.5	SRR13615826	PRJNA596250	PSLC-3	PSLC-3_SSPC-1607	True	Abortive infection protein AbiEi	UniRef50_A0A842ZK38	96.4	193.0	7.0	195.0	1.0	193.0	193.0	1.0	193.0	3.3899999999999997e-128	366.0	99.0	100.0	Abortive infection protein AbiEi	10.0	131567.0	A0A842ZK38_9ARCH																																												0	[]	[]	[]	[]	0	[]	[]	[]	[]	0	[]	[]	[]	[]	[]	0	[]	[]	[]	[]
SRR13615826__k127_78844_7	prokaryotic	SRR13615826__METABAT2__P.1__bin.5	SRR13615826	PRJNA596250	PSLC-3	PSLC-3_SSPC-1608	True	Fic family protein	UniRef50_A0A8T4DWG7	50.0	46.0	23.0	57.0	6.0	51.0	160.0	109.0	154.0	1.01e-05	48.1	80.7	28.8	Fic family protein	2.0	2283796.0	A0A8T4DWG7_9ARCH																																												0	[]	[]	[]	[]	0	[]	[]	[]	[]	0	[]	[]	[]	[]	[]	0	[]	[]	[]	[]
SRR13615826__k127_283642_1	prokaryotic	SRR13615826__METABAT2__P.1__bin.5	SRR13615826	PRJNA596250	PSLC-3	PSLC-3_SSPC-1609	True	Biotin_lipoyl;GCV_H;Glycine cleavage system H protein;glycine cleavage system H protein	UniRef50_A0A3B9QRA2	58.7	121.0	50.0	134.0	13.0	133.0	179.0	54.0	174.0	2.660000000000001e-43	148.0	90.3	67.6	Glycine cleavage system H protein	1.0	2053493.0	A0A3B9QRA2_9BACT	BGC0001379|c1|31126-31503|-|BAU50949.1|glycine_cleavage_system_protein_H|BAU50949.1	47.0	115.0	58.0	134.0	17.0	130.0	125.0	7.0	119.0	7.449999999999999e-30	105.0	85.1	90.4																														2	['PF00364.25', 'PF01597.22']	['Biotin_lipoyl', 'GCV_H']	['9.8e-06', '8.2e-43']	['27.7', '147.6']	0	[]	[]	[]	[]	0	[]	[]	[]	[]	[]	1	['K02437']	['glycine cleavage system H protein']	[8.4e-56]	[191.9]
SRR13615826__k127_575960_9	prokaryotic	SRR13615826__METABAT2__P.1__bin.5	SRR13615826	PRJNA596250	PSLC-3	PSLC-3_SSPC-161	False	CMAS;MTS;Methyltransf_11;Methyltransf_12;Methyltransf_2;Methyltransf_23;Methyltransf_25;Methyltransf_29;Methyltransf_31;Methyltransferase domain-containing protein;Ubie_methyltran	UniRef50_A0A842ZJJ9	98.6	285.0	4.0	286.0	1.0	285.0	285.0	1.0	285.0	7.09e-205	567.0	99.7	100.0	Methyltransferase domain-containing protein	2.0	1906666.0	A0A842ZJJ9_9ARCH	BGC0000109|c1|43763-44617|-|BAF85841.1|C5-O-methyltransferase|BAF85841.1	34.9	166.0	99.0	286.0	62.0	225.0	284.0	69.0	227.0	4.85e-20	88.2	57.3	56.0																QLE51084.1|GT2|GT4	30.8	120.0	78.0	286.0	66.0	185.0	1548.0	36.0	150.0	7.05e-07	56.6	42.0	7.4	10	['PF02353.23', 'PF08241.15', 'PF08242.15', 'PF00891.21', 'PF13489.9', 'PF13649.9', 'PF03141.19', 'PF13847.9', 'PF05175.17', 'PF01209.21']	['CMAS', 'Methyltransf_11', 'Methyltransf_12', 'Methyltransf_2', 'Methyltransf_23', 'Methyltransf_25', 'Methyltransf_29', 'Methyltransf_31', 'MTS', 'Ubie_methyltran']	['3e-07', '8.2e-20', '5.5e-14', '0.00031', '2.5e-12', '7.4e-19', '0.00011', '4.1e-18', '1.5e-06', '5e-13']	['32.4', '73.6', '55.1', '22.6', '49.3', '70.6', '23.4', '68.0', '30.4', '51.3']	0	[]	[]	[]	[]	0	[]	[]	[]	[]	[]	0	[]	[]	[]	[]
SRR13615826__k127_283642_12	prokaryotic	SRR13615826__METABAT2__P.1__bin.5	SRR13615826	PRJNA596250	PSLC-3	PSLC-3_SSPC-1610	True	AbiEii;Nucleotidyl transferase AbiEii/AbiGii toxin family protein;uncharacterized protein	UniRef50_A0A1J4UFW7	57.0	207.0	89.0	256.0	1.0	207.0	251.0	1.0	207.0	1.7400000000000002e-77	242.0	80.9	82.5	Nucleotidyl transferase AbiEii/AbiGii toxin family protein	7.0	2157.0	A0A1J4UFW7_9ARCH																																												1	['PF08843.14']	['AbiEii']	['1.7e-33']	['119.0']	0	[]	[]	[]	[]	0	[]	[]	[]	[]	[]	1	['K09144']	['uncharacterized protein']	[7.999999999999999e-42]	[146.5]
SRR13615826__k127_669137_1	prokaryotic	SRR13615826__METABAT2__P.1__bin.5	SRR13615826	PRJNA596250	PSLC-3	PSLC-3_SSPC-1610	False	Nucleotidyl transferase AbiEii/AbiGii toxin family protein	UniRef50_A0A7J4BBC9	42.7	75.0	43.0	76.0	1.0	75.0	162.0	87.0	161.0	2.72e-11	63.5	98.7	46.3	Nucleotidyl transferase AbiEii/AbiGii toxin family protein	1.0	2093792.0	A0A7J4BBC9_9ARCH																																												0	[]	[]	[]	[]	0	[]	[]	[]	[]	0	[]	[]	[]	[]	[]	0	[]	[]	[]	[]
SRR13615826__k127_434635_5	prokaryotic	SRR13615826__METABAT2__P.1__bin.5	SRR13615826	PRJNA596250	PSLC-3	PSLC-3_SSPC-1611	False	PK;PK_C;Pyruvate kinase;pyruvate kinase [EC:2.7.1.40]	UniRef50_A0A7V5FNI0	55.8	484.0	211.0	493.0	10.0	491.0	489.0	1.0	483.0	6.2e-182	526.0	97.8	98.8	Pyruvate kinase	1.0	2030800.0	A0A7V5FNI0_9BACT	BGC0000864|c1|5850-7262|+|BAA89378.1||BAA89378.1	38.7	475.0	276.0	493.0	16.0	485.0	470.0	3.0	467.0	1.8599999999999998e-94	295.0	95.3	98.9																														2	['PF00224.24', 'PF02887.19']	['PK', 'PK_C']	['5.2e-117', '2.5e-20']	['393.0', '75.2']	0	[]	[]	[]	[]	0	[]	[]	[]	[]	[]	1	['K00873']	['pyruvate kinase [EC:2.7.1.40]']	[3.7e-169]	[567.0]
SRR13615826__k127_146811_74	prokaryotic	SRR13615826__METABAT2__P.1__bin.5	SRR13615826	PRJNA596250	PSLC-3	PSLC-3_SSPC-1618	False	Transposase IS4-like domain-containing protein;putative transposase	UniRef50_A0A7J4KGF3	73.7	152.0	40.0	153.0	1.0	152.0	322.0	171.0	322.0	5.14e-72	226.0	99.3	47.2	Transposase IS4-like domain-containing protein	1.0	1906666.0	A0A7J4KGF3_9ARCH																																												0	[]	[]	[]	[]	0	[]	[]	[]	[]	0	[]	[]	[]	[]	[]	1	['K07495']	['putative transposase']	[2.5e-11]	[45.6]
SRR13615826__k127_43974_42	prokaryotic	SRR13615826__METABAT2__P.1__bin.5	SRR13615826	PRJNA596250	PSLC-3	PSLC-3_SSPC-162	False	Citrate_synt;CoA-binding domain-containing protein;CoA_binding;large subunit ribosomal protein L30	UniRef50_A0A1F5BE56	61.3	697.0	270.0	713.0	9.0	705.0	714.0	10.0	706.0	4.39e-312	874.0	97.8	97.6	CoA-binding domain-containing protein	3.0	910038.0	A0A1F5BE56_9BACT	BGC0001011|c1|6853-7737|-|ABC87498.1|succinyl-CoA_synthetase_alpha_chain|ABC87498.1	38.7	279.0	146.0	713.0	40.0	312.0	294.0	18.0	277.0	1.0899999999999999e-41	154.0	38.3	88.4																														2	['PF00285.24', 'PF02629.22']	['Citrate_synt', 'CoA_binding']	['1.1e-36', '3.7e-09']	['129.2', '39.5']	0	[]	[]	[]	[]	0	[]	[]	[]	[]	[]	1	['K02907']	['large subunit ribosomal protein L30']	[2.9e-14]	[54.4]
SRR13615826__k127_66774_4	prokaryotic	SRR13615826__METABAT2__P.1__bin.5	SRR13615826	PRJNA596250	PSLC-3	PSLC-3_SSPC-1623	False	UbiA;Ubiquinone biosynthesis protein UbiA	UniRef50_A0A1F9YKS3	86.1	332.0	46.0	333.0	1.0	332.0	332.0	1.0	332.0	2.0900000000000003e-200	560.0	99.7	100.0	Ubiquinone biosynthesis protein UbiA	4.0	2157.0	A0A1F9YKS3_9EURY																																												1	['PF01040.21']	['UbiA']	['1.6e-13']	['52.9']	0	[]	[]	[]	[]	0	[]	[]	[]	[]	[]	0	[]	[]	[]	[]
SRR13615826__k127_261498_26	prokaryotic	SRR13615826__METABAT2__P.1__bin.5	SRR13615826	PRJNA596250	PSLC-3	PSLC-3_SSPC-163	False	PKD;PKD domain-containing protein;PKD_4;Peptidase_C25;Propeptide_C25	UniRef50_A0A662K1A3	51.9	740.0	316.0	751.0	7.0	721.0	759.0	7.0	731.0	3.16e-251	723.0	95.2	95.5	PKD domain-containing protein	6.0	2157.0	A0A662K1A3_9ARCH																														AUP77536.1|CBM3	39.4	66.0	32.0	751.0	642.0	706.0	1931.0	493.0	551.0	0.000254	51.2	8.7	3.1	4	['PF01364.21', 'PF00801.23', 'PF18911.3', 'PF08126.14']	['Peptidase_C25', 'PKD', 'PKD_4', 'Propeptide_C25']	['1.8e-57', '2.3e-08', '2.9e-10', '1.3e-08']	['197.7', '36.1', '42.4', '36.6']	0	[]	[]	[]	[]	0	[]	[]	[]	[]	[]	0	[]	[]	[]	[]
SRR13615826__k127_1839_10	prokaryotic	SRR13615826__METABAT2__P.1__bin.5	SRR13615826	PRJNA596250	PSLC-3	PSLC-3_SSPC-1632	False	Arsenite methyltransferase;MTS;Methyltransf_11;Methyltransf_12;Methyltransf_23;Methyltransf_25;Methyltransf_31;Methyltransf_8;PCMT;PrmA;UPF0020;Ubie_methyltran;arsenite methyltransferase [EC:2.1.1.137]	UniRef50_A0A850LZJ2	64.0	275.0	94.0	307.0	33.0	305.0	272.0	1.0	272.0	9.539999999999999e-115	340.0	88.9	100.0	Arsenite methyltransferase	167.0	1.0	A0A850LZJ2_9ARCH	BGC0001796|c1|1-792|-|BrL25_22140|arsenite_S-adenosylmethyltransferase|ATO51555.1	55.2	232.0	99.0	307.0	30.0	258.0	263.0	1.0	230.0	6.53e-84	254.0	74.6	87.5																QCL80613.1|GT102|GT103	33.6	107.0	65.0	307.0	107.0	213.0	904.0	32.0	132.0	1.08e-07	59.3	34.9	11.2	11	['PF08241.15', 'PF08242.15', 'PF13489.9', 'PF13649.9', 'PF13847.9', 'PF05148.18', 'PF05175.17', 'PF01135.22', 'PF06325.16', 'PF01209.21', 'PF01170.21']	['Methyltransf_11', 'Methyltransf_12', 'Methyltransf_23', 'Methyltransf_25', 'Methyltransf_31', 'Methyltransf_8', 'MTS', 'PCMT', 'PrmA', 'Ubie_methyltran', 'UPF0020']	['1.9e-22', '5.8e-10', '3.3e-09', '6.4e-23', '5e-36', '4.8e-06', '1.3e-06', '2.1e-10', '6.2e-07', '2.7e-20', '0.00024']	['82.1', '42.2', '39.2', '83.6', '126.2', '29.0', '30.6', '43.1', '31.6', '75.1', '23.2']	0	[]	[]	[]	[]	0	[]	[]	[]	[]	[]	1	['K07755']	['arsenite methyltransferase [EC:2.1.1.137]']	[1.9e-99]	[336.3]
SRR13615826__k127_434468_6	prokaryotic	SRR13615826__METABAT2__P.1__bin.5	SRR13615826	PRJNA596250	PSLC-3	PSLC-3_SSPC-1633	True	3Beta_HSD;Epimerase;GDP_Man_Dehyd;NAD_binding_10;NAD_binding_4;NmrA;Polysacc_synt_2;RmlD_sub_bind;UDP-glucose 4-epimerase;UDP-glucose 4-epimerase [EC:5.1.3.2]	UniRef50_H8I4M3	61.3	310.0	119.0	312.0	1.0	310.0	324.0	4.0	312.0	9.28e-136	395.0	99.4	95.4	UDP-glucose 4-epimerase	17.0	131567.0	H8I4M3_METCZ	BGC0000781|c1|4370-5395|+|AAF23998.1|WbpP|AAF23998.1	46.4	317.0	156.0	312.0	7.0	309.0	341.0	20.0	336.0	8.459999999999999e-89	269.0	97.1	93.0	VFG047149(gb|WP_003029668)	48.4	306.0	155.0	312.0	7.0	309.0	323.0	15.0	320.0	1.73e-95	283.0	97.1	94.7	(wbtF) NAD dependent epimerase [LPS (VF0542) - Immune modulation (VFC0258)] [Francisella tularensis subsp. tularensis SCHU S4]	CUS02853.2|GT2	32.0	316.0	199.0	312.0	6.0	310.0	320.0	3.0	313.0	2.67e-37	140.0	97.8	97.2	8	['PF01073.22', 'PF01370.24', 'PF16363.8', 'PF13460.9', 'PF07993.15', 'PF05368.16', 'PF02719.18', 'PF04321.20']	['3Beta_HSD', 'Epimerase', 'GDP_Man_Dehyd', 'NAD_binding_10', 'NAD_binding_4', 'NmrA', 'Polysacc_synt_2', 'RmlD_sub_bind']	['4.2e-29', '1.9e-65', '3.5e-62', '5.1e-12', '1.9e-07', '1.2e-08', '2.8e-21', '5.4e-16']	['103.9', '223.1', '213.2', '48.5', '32.9', '37.2', '78.4', '60.9']	0	[]	[]	[]	[]	0	[]	[]	[]	[]	[]	1	['K01784']	['UDP-glucose 4-epimerase [EC:5.1.3.2]']	[9.5e-89]	[301.1]
SRR13615826__k127_434603_1	prokaryotic	SRR13615826__METABAT2__P.1__bin.5	SRR13615826	PRJNA596250	PSLC-3	PSLC-3_SSPC-1634	True	Big_7;DUF2341;DUF2341 domain-containing protein;Laminin_G_3	UniRef50_A0A843A5G0	100.0	826.0	0.0	827.0	1.0	826.0	843.0	18.0	843.0	0.0	1705.0	99.9	98.0	DUF2341 domain-containing protein	1.0	1906666.0	A0A843A5G0_9ARCH																														QIL88411.1|CBM5|GH18	28.7	174.0	93.0	827.0	628.0	794.0	1035.0	95.0	244.0	6.69e-05	53.1	20.2	14.5	3	['PF17957.4', 'PF10102.12', 'PF13385.9']	['Big_7', 'DUF2341', 'Laminin_G_3']	['8e-10', '8.8e-08', '8.1e-18']	['41.7', '35.0', '67.4']	0	[]	[]	[]	[]	0	[]	[]	[]	[]	[]	0	[]	[]	[]	[]
SRR13615826__k127_808614_6	prokaryotic	SRR13615826__METABAT2__P.1__bin.5	SRR13615826	PRJNA596250	PSLC-3	PSLC-3_SSPC-1635	True																																																															0	[]	[]	[]	[]	0	[]	[]	[]	[]	0	[]	[]	[]	[]	[]	0	[]	[]	[]	[]
SRR13615826__k127_769259_9	prokaryotic	SRR13615826__METABAT2__P.1__bin.5	SRR13615826	PRJNA596250	PSLC-3	PSLC-3_SSPC-1639	False	Methionine aminopeptidase;Peptidase_M24;methionyl aminopeptidase [EC:3.4.11.18]	UniRef50_A0A5A7S4B1	49.5	301.0	144.0	301.0	1.0	300.0	294.0	1.0	294.0	5.15e-91	280.0	99.7	100.0	Methionine aminopeptidase	9.0	2157.0	A0A5A7S4B1_9ARCH																																												1	['PF00557.27']	['Peptidase_M24']	['7.2e-35']	['123.0']	0	[]	[]	[]	[]	0	[]	[]	[]	[]	[]	1	['K01265']	['methionyl aminopeptidase [EC:3.4.11.18]']	[4.7e-46]	[160.1]
SRR13615826__k127_471692_2	prokaryotic	SRR13615826__METABAT2__P.1__bin.5	SRR13615826	PRJNA596250	PSLC-3	PSLC-3_SSPC-164	False	HTH_29;HTH_32;IS630 family transposase (Fragment);putative transposase	UniRef50_A0A2H9MJP0	66.9	121.0	40.0	144.0	1.0	121.0	122.0	1.0	121.0	1.25e-46	155.0	84.0	99.2	IS630 family transposase (Fragment)	2.0	2157.0	A0A2H9MJP0_9EURY																																												2	['PF13551.9', 'PF13565.9']	['HTH_29', 'HTH_32']	['3.4e-07', '9e-11']	['32.5', '44.6']	0	[]	[]	[]	[]	0	[]	[]	[]	[]	[]	1	['K07494']	['putative transposase']	[2.3e-14]	[56.2]
SRR13615826__k127_769259_8	prokaryotic	SRR13615826__METABAT2__P.1__bin.5	SRR13615826	PRJNA596250	PSLC-3	PSLC-3_SSPC-1640	False	L-threonylcarbamoyladenylate synthase [EC:2.7.7.87];Sua5_yciO_yrdC;Threonylcarbamoyl-AMP synthase	UniRef50_A0A5E4I3C6	89.9	198.0	20.0	199.0	1.0	198.0	198.0	1.0	198.0	2.83e-120	346.0	99.5	100.0	Threonylcarbamoyl-AMP synthase	28.0	2157.0	A0A5E4I3C6_UNCAX																														AGL64698.2|GH25	37.4	198.0	114.0	199.0	5.0	195.0	339.0	10.0	204.0	1.4799999999999999e-24	103.0	96.0	57.5	1	['PF01300.21']	['Sua5_yciO_yrdC']	['3.2e-46']	['159.4']	0	[]	[]	[]	[]	0	[]	[]	[]	[]	[]	1	['K07566']	['L-threonylcarbamoyladenylate synthase [EC:2.7.7.87]']	[1.3e-58]	[201.8]
SRR13615826__k127_36503_6	prokaryotic	SRR13615826__METABAT2__P.1__bin.5	SRR13615826	PRJNA596250	PSLC-3	PSLC-3_SSPC-1641	False	DUF35 domain-containing protein (Fragment);OB_aCoA_assoc;uncharacterized protein	UniRef50_X1VIS2	73.7	76.0	20.0	90.0	13.0	88.0	77.0	1.0	76.0	1.03e-36	126.0	84.4	98.7	DUF35 domain-containing protein (Fragment)	2.0	1.0	X1VIS2_9ZZZZ																																												1	['PF01796.20']	['OB_aCoA_assoc']	['4.3e-20']	['73.8']	0	[]	[]	[]	[]	0	[]	[]	[]	[]	[]	1	['K07068']	['uncharacterized protein']	[4.3e-16]	[62.3]
SRR13615826__k127_240505_2	prokaryotic	SRR13615826__METABAT2__P.1__bin.5	SRR13615826	PRJNA596250	PSLC-3	PSLC-3_SSPC-1646	False	Uncharacterized protein	UniRef50_X1FA20	33.3	132.0	74.0	137.0	6.0	133.0	137.0	5.0	126.0	1.47e-08	58.2	93.4	89.1	Uncharacterized protein	1.0	412755.0	X1FA20_9ZZZZ																																												0	[]	[]	[]	[]	0	[]	[]	[]	[]	0	[]	[]	[]	[]	[]	0	[]	[]	[]	[]
SRR13615826__k127_446666_21	prokaryotic	SRR13615826__METABAT2__P.1__bin.5	SRR13615826	PRJNA596250	PSLC-3	PSLC-3_SSPC-1647	False	4Fe-4S dicluster domain-containing protein;Fer4;Fer4_10;Fer4_16;Fer4_2;Fer4_21;Fer4_6;Fer4_7;Fer4_9	UniRef50_A0A523V8P6	58.9	124.0	51.0	134.0	9.0	132.0	158.0	8.0	131.0	5.8e-38	134.0	92.5	78.5	4Fe-4S dicluster domain-containing protein	4.0	200795.0	A0A523V8P6_9CHLR																																												8	['PF00037.30', 'PF13237.9', 'PF13484.9', 'PF12797.10', 'PF14697.9', 'PF12837.10', 'PF12838.10', 'PF13187.9']	['Fer4', 'Fer4_10', 'Fer4_16', 'Fer4_2', 'Fer4_21', 'Fer4_6', 'Fer4_7', 'Fer4_9']	['8.5e-07', '3.9e-09', '0.00041', '4.8e-05', '6e-09', '0.00012', '2e-09', '1.4e-07']	['30.9', '38.8', '23.6', '25.5', '38.3', '24.3', '40.2', '33.9']	0	[]	[]	[]	[]	0	[]	[]	[]	[]	[]	0	[]	[]	[]	[]
SRR13615826__k127_446666_12	prokaryotic	SRR13615826__METABAT2__P.1__bin.5	SRR13615826	PRJNA596250	PSLC-3	PSLC-3_SSPC-1648	False	CBS;CBS domain-containing protein	UniRef50_X0UTN7	54.3	164.0	75.0	167.0	1.0	164.0	165.0	1.0	164.0	2.1199999999999998e-67	210.0	98.2	99.4	CBS domain-containing protein	36.0	1.0	X0UTN7_9ZZZZ																																												1	['PF00571.31']	['CBS']	['1.5e-11']	['46.9']	0	[]	[]	[]	[]	0	[]	[]	[]	[]	[]	0	[]	[]	[]	[]
SRR13615826__k127_344233_6	prokaryotic	SRR13615826__METABAT2__P.1__bin.5	SRR13615826	PRJNA596250	PSLC-3	PSLC-3_SSPC-165	False	B12 binding domain protein;B12-binding;methylmalonyl-CoA mutase, C-terminal domain [EC:5.4.99.2]	UniRef50_A0A133S1M1	72.7	128.0	35.0	132.0	3.0	130.0	131.0	4.0	131.0	2.07e-60	189.0	97.0	97.7	B12 binding domain protein	393.0	1.0	A0A133S1M1_9FIRM	BGC0001443|c1|1209-1616|-|G339_RS0128875|cobalamin_B12-binding_domain-containing_protein|WP_019634548.1	57.4	129.0	55.0	132.0	2.0	130.0	135.0	1.0	129.0	1.63e-47	150.0	97.7	95.6																														1	['PF02310.22']	['B12-binding']	['4e-22']	['80.9']	0	[]	[]	[]	[]	0	[]	[]	[]	[]	[]	1	['K01849']	['methylmalonyl-CoA mutase, C-terminal domain [EC:5.4.99.2]']	[2.5e-63]	[214.2]
SRR13615826__k127_146811_60	prokaryotic	SRR13615826__METABAT2__P.1__bin.5	SRR13615826	PRJNA596250	PSLC-3	PSLC-3_SSPC-1650	False	AMMECR1;Protein ENL42_06540;uncharacterized protein	UniRef50_A0A7J3TQE3	57.1	191.0	78.0	211.0	10.0	200.0	198.0	4.0	190.0	7.930000000000001e-72	224.0	90.5	94.4	Protein ENL42_06540	10.0	131567.0	A0A7J3TQE3_9ARCH																																												1	['PF01871.20']	['AMMECR1']	['2.8e-48']	['166.0']	0	[]	[]	[]	[]	0	[]	[]	[]	[]	[]	1	['K09141']	['uncharacterized protein']	[2.5000000000000002e-73]	[248.5]
SRR13615826__k127_388051_4	prokaryotic	SRR13615826__METABAT2__P.1__bin.5	SRR13615826	PRJNA596250	PSLC-3	PSLC-3_SSPC-1651	False	EamA;EamA domain-containing protein	UniRef50_A0A2K3J303	73.5	306.0	75.0	307.0	1.0	306.0	300.0	1.0	300.0	1.84e-147	424.0	99.7	100.0	EamA domain-containing protein	29.0	2157.0	A0A2K3J303_9ARCH																																												1	['PF00892.23']	['EamA']	['3.2e-16']	['62.1']	0	[]	[]	[]	[]	0	[]	[]	[]	[]	[]	0	[]	[]	[]	[]
SRR13615826__k127_388051_10	prokaryotic	SRR13615826__METABAT2__P.1__bin.5	SRR13615826	PRJNA596250	PSLC-3	PSLC-3_SSPC-1652	False	TFIIS_C;Transcription factor S	UniRef50_A0A257A1F0	55.6	81.0	36.0	86.0	1.0	81.0	100.0	12.0	92.0	3.0299999999999997e-30	110.0	94.2	81.0	Transcription factor S	17.0	2157.0	A0A257A1F0_9EURY																																												1	['PF01096.21']	['TFIIS_C']	['3.2e-13']	['51.6']	0	[]	[]	[]	[]	0	[]	[]	[]	[]	[]	0	[]	[]	[]	[]
SRR13615826__k127_121274_2	prokaryotic	SRR13615826__METABAT2__P.1__bin.5	SRR13615826	PRJNA596250	PSLC-3	PSLC-3_SSPC-1653	False	Uncharacterized protein	UniRef50_A0A2K3J307	55.2	154.0	69.0	157.0	1.0	154.0	222.0	1.0	154.0	8.149999999999999e-53	174.0	98.1	69.4	Uncharacterized protein	8.0	2157.0	A0A2K3J307_9ARCH																																												0	[]	[]	[]	[]	0	[]	[]	[]	[]	0	[]	[]	[]	[]	[]	0	[]	[]	[]	[]
SRR13615826__k127_388051_8	prokaryotic	SRR13615826__METABAT2__P.1__bin.5	SRR13615826	PRJNA596250	PSLC-3	PSLC-3_SSPC-1656	False																																																															0	[]	[]	[]	[]	0	[]	[]	[]	[]	0	[]	[]	[]	[]	[]	0	[]	[]	[]	[]
SRR13615826__k127_388051_7	prokaryotic	SRR13615826__METABAT2__P.1__bin.5	SRR13615826	PRJNA596250	PSLC-3	PSLC-3_SSPC-1657	False																																																															0	[]	[]	[]	[]	0	[]	[]	[]	[]	0	[]	[]	[]	[]	[]	0	[]	[]	[]	[]
SRR13615826__k127_43974_3	prokaryotic	SRR13615826__METABAT2__P.1__bin.5	SRR13615826	PRJNA596250	PSLC-3	PSLC-3_SSPC-1659	False	Ribosomal_S17e;Small ribosomal subunit protein eS17;small subunit ribosomal protein S17e	UniRef50_B6YXA5	55.4	65.0	29.0	76.0	4.0	68.0	67.0	1.0	65.0	8.43e-17	75.1	85.5	97.0	Small ribosomal subunit protein eS17	156.0	131567.0	RS17E_THEON																																												1	['PF00833.21']	['Ribosomal_S17e']	['5e-12']	['48.2']	0	[]	[]	[]	[]	0	[]	[]	[]	[]	[]	1	['K02962']	['small subunit ribosomal protein S17e']	[3.9e-14]	[55.1]
SRR13615826__k127_344233_12	prokaryotic	SRR13615826__METABAT2__P.1__bin.5	SRR13615826	PRJNA596250	PSLC-3	PSLC-3_SSPC-166	False	ETF;ETF_alpha;Electron transfer flavoprotein subunit alpha/FixB family protein;electron transfer flavoprotein alpha subunit	UniRef50_A0A7V0X7Z8	72.8	316.0	86.0	317.0	1.0	316.0	316.0	1.0	316.0	4.15e-155	444.0	99.7	100.0	Electron transfer flavoprotein subunit alpha/FixB family protein	33.0	131567.0	A0A7V0X7Z8_9BACT	BGC0002657|c1|66474-67436|+|CP982_37820|electron_transfer_flavoprotein_subunit_alpha/FixB_family_protein|QEV63753.1	35.0	326.0	192.0	317.0	2.0	316.0	320.0	4.0	320.0	3.1400000000000004e-43	151.0	99.4	99.1																														2	['PF01012.24', 'PF00766.22']	['ETF', 'ETF_alpha']	['1.9e-32', '6.7e-30']	['115.0', '105.3']	0	[]	[]	[]	[]	0	[]	[]	[]	[]	[]	1	['K03522']	['electron transfer flavoprotein alpha subunit']	[9.999999999999999e-98]	[331.1]
SRR13615826__k127_244084_5	prokaryotic	SRR13615826__METABAT2__P.1__bin.5	SRR13615826	PRJNA596250	PSLC-3	PSLC-3_SSPC-1660	True	PRC-barrel domain-containing protein	UniRef50_A0A843A0J1	100.0	90.0	0.0	91.0	1.0	90.0	90.0	1.0	90.0	2.41e-58	181.0	98.9	100.0	PRC-barrel domain-containing protein	2.0	1906666.0	A0A843A0J1_9ARCH																																												0	[]	[]	[]	[]	0	[]	[]	[]	[]	0	[]	[]	[]	[]	[]	0	[]	[]	[]	[]
SRR13615826__k127_781710_9	prokaryotic	SRR13615826__METABAT2__P.1__bin.5	SRR13615826	PRJNA596250	PSLC-3	PSLC-3_SSPC-1660	False	PRC;PRC-barrel domain-containing protein	UniRef50_A0A843A0J1	89.4	85.0	9.0	87.0	1.0	85.0	90.0	1.0	85.0	8.05e-47	152.0	97.7	94.4	PRC-barrel domain-containing protein	2.0	1906666.0	A0A843A0J1_9ARCH																																												1	['PF05239.19']	['PRC']	['0.00014']	['24.2']	0	[]	[]	[]	[]	0	[]	[]	[]	[]	[]	0	[]	[]	[]	[]
SRR13615826__k127_559194_1	prokaryotic	SRR13615826__METABAT2__P.1__bin.5	SRR13615826	PRJNA596250	PSLC-3	PSLC-3_SSPC-1661	False	Uncharacterized protein	UniRef50_A0A843IBU1	79.4	34.0	7.0	35.0	1.0	34.0	34.0	1.0	34.0	7.47e-09	52.4	97.1	100.0	Uncharacterized protein	1.0	2268204.0	A0A843IBU1_9ARCH																																												0	[]	[]	[]	[]	0	[]	[]	[]	[]	0	[]	[]	[]	[]	[]	0	[]	[]	[]	[]
SRR13615826__k127_317921_27	prokaryotic	SRR13615826__METABAT2__P.1__bin.5	SRR13615826	PRJNA596250	PSLC-3	PSLC-3_SSPC-1666	False																																																															0	[]	[]	[]	[]	0	[]	[]	[]	[]	0	[]	[]	[]	[]	[]	0	[]	[]	[]	[]
SRR13615826__k127_317921_29	prokaryotic	SRR13615826__METABAT2__P.1__bin.5	SRR13615826	PRJNA596250	PSLC-3	PSLC-3_SSPC-1667	False	DUF5678;DUF5678 domain-containing protein	UniRef50_A0A842ZV51	100.0	55.0	0.0	56.0	1.0	55.0	55.0	1.0	55.0	5.070000000000001e-31	109.0	98.2	100.0	DUF5678 domain-containing protein	1.0	1906666.0	A0A842ZV51_9ARCH																																												1	['PF18929.3']	['DUF5678']	['3.4e-05']	['26.0']	0	[]	[]	[]	[]	0	[]	[]	[]	[]	[]	0	[]	[]	[]	[]
SRR13615826__k127_317921_30	prokaryotic	SRR13615826__METABAT2__P.1__bin.5	SRR13615826	PRJNA596250	PSLC-3	PSLC-3_SSPC-1668	False																																																															0	[]	[]	[]	[]	0	[]	[]	[]	[]	0	[]	[]	[]	[]	[]	0	[]	[]	[]	[]
SRR13615826__k127_15965_11	prokaryotic	SRR13615826__METABAT2__P.1__bin.5	SRR13615826	PRJNA596250	PSLC-3	PSLC-3_SSPC-1672	False	Uncharacterized protein	UniRef50_A0A842ZKI1	100.0	92.0	0.0	93.0	1.0	92.0	92.0	1.0	92.0	2.38e-59	184.0	98.9	100.0	Uncharacterized protein	1.0	1906666.0	A0A842ZKI1_9ARCH																																												0	[]	[]	[]	[]	0	[]	[]	[]	[]	0	[]	[]	[]	[]	[]	0	[]	[]	[]	[]
SRR13615826__k127_379729_1	prokaryotic	SRR13615826__METABAT2__P.1__bin.5	SRR13615826	PRJNA596250	PSLC-3	PSLC-3_SSPC-1675	False	Cytotoxic translational repressor of toxin-antitoxin stability system;ParE_toxin;mRNA interferase RelE/StbE	UniRef50_T0LVE8	59.5	84.0	34.0	86.0	1.0	84.0	84.0	1.0	84.0	6.660000000000001e-31	111.0	97.7	100.0	Cytotoxic translational repressor of toxin-antitoxin stability system	135.0	1.0	T0LVE8_9ARCH																																												1	['PF05016.18']	['ParE_toxin']	['2e-09']	['40.3']	0	[]	[]	[]	[]	0	[]	[]	[]	[]	[]	1	['K06218']	['mRNA interferase RelE/StbE']	[1.6e-21]	[80.1]
SRR13615826__k127_379729_2	prokaryotic	SRR13615826__METABAT2__P.1__bin.5	SRR13615826	PRJNA596250	PSLC-3	PSLC-3_SSPC-1676	False	CopG family transcriptional regulator	UniRef50_A0A822IF10	66.7	72.0	24.0	73.0	1.0	72.0	72.0	1.0	72.0	5.02e-25	95.9	98.6	100.0	CopG family transcriptional regulator	25.0	131567.0	A0A822IF10_9EURY																																												0	[]	[]	[]	[]	0	[]	[]	[]	[]	0	[]	[]	[]	[]	[]	0	[]	[]	[]	[]
SRR13615826__k127_619866_13	prokaryotic	SRR13615826__METABAT2__P.1__bin.5	SRR13615826	PRJNA596250	PSLC-3	PSLC-3_SSPC-1678	False	MazE_antitoxin;SpoVT-AbrB domain-containing protein	UniRef50_A0A151E3K1	68.8	138.0	43.0	140.0	1.0	138.0	139.0	1.0	138.0	1.29e-60	191.0	98.6	99.3	SpoVT-AbrB domain-containing protein	11.0	2283796.0	A0A151E3K1_9ARCH																																												1	['PF04014.21']	['MazE_antitoxin']	['5.8e-07']	['31.6']	0	[]	[]	[]	[]	0	[]	[]	[]	[]	[]	0	[]	[]	[]	[]
SRR13615826__k127_261498_29	prokaryotic	SRR13615826__METABAT2__P.1__bin.5	SRR13615826	PRJNA596250	PSLC-3	PSLC-3_SSPC-1679	False	Response regulatory domain-containing protein (Fragment);Response_reg	UniRef50_A0A2K3JEM4	86.0	86.0	12.0	120.0	1.0	86.0	86.0	1.0	86.0	7.23e-51	163.0	71.7	100.0	Response regulatory domain-containing protein (Fragment)	1.0	1933280.0	A0A2K3JEM4_9ARCH	BGC0002370|c1|3416-3778|-|AGRA3207_002685|response_regulator|QXJ26481.1	37.6	117.0	71.0	120.0	1.0	116.0	120.0	2.0	117.0	3.82e-17	72.0	96.7	96.7	VFG001386(gb|NP_215271)	27.8	108.0	76.0	120.0	1.0	108.0	247.0	24.0	129.0	1.56e-12	59.3	90.0	42.9	(phoP) Possible two component system response transcriptional positive regulator PhoP [PhoP (VF0286) - Regulation (VFC0301)] [Mycobacterium tuberculosis H37Rv]															1	['PF00072.27']	['Response_reg']	['1.7e-21']	['78.8']	0	[]	[]	[]	[]	0	[]	[]	[]	[]	[]	0	[]	[]	[]	[]
SRR13615826__k127_240505_3	prokaryotic	SRR13615826__METABAT2__P.1__bin.5	SRR13615826	PRJNA596250	PSLC-3	PSLC-3_SSPC-168	False	Uncharacterized protein	UniRef50_A0A842ZTF2	100.0	202.0	0.0	203.0	1.0	202.0	202.0	1.0	202.0	6.53e-137	389.0	99.5	100.0	Uncharacterized protein	3.0	1906666.0	A0A842ZTF2_9ARCH																																												0	[]	[]	[]	[]	0	[]	[]	[]	[]	0	[]	[]	[]	[]	[]	0	[]	[]	[]	[]
SRR13615826__k127_15965_37	prokaryotic	SRR13615826__METABAT2__P.1__bin.5	SRR13615826	PRJNA596250	PSLC-3	PSLC-3_SSPC-1680	False	DUF6036;DUF6036 domain-containing protein	UniRef50_A0A842ZVR2	100.0	200.0	0.0	201.0	1.0	200.0	207.0	8.0	207.0	4.2000000000000005e-145	409.0	99.5	96.6	DUF6036 domain-containing protein	3.0	1906666.0	A0A842ZVR2_9ARCH																																												1	['PF19502.2']	['DUF6036']	['8.9e-08']	['34.5']	0	[]	[]	[]	[]	0	[]	[]	[]	[]	[]	0	[]	[]	[]	[]
SRR13615826__k127_15965_27	prokaryotic	SRR13615826__METABAT2__P.1__bin.5	SRR13615826	PRJNA596250	PSLC-3	PSLC-3_SSPC-1681	False	PIN;PIN domain-containing protein;PIN_2	UniRef50_A0A662K732	56.0	134.0	59.0	139.0	1.0	134.0	135.0	1.0	134.0	2.6900000000000003e-47	157.0	96.4	99.3	PIN domain-containing protein	5.0	2283796.0	A0A662K732_9ARCH																																												2	['PF01850.24', 'PF10130.12']	['PIN', 'PIN_2']	['2.9e-07', '1.3e-21']	['33.4', '79.6']	0	[]	[]	[]	[]	0	[]	[]	[]	[]	[]	0	[]	[]	[]	[]
SRR13615826__k127_15965_26	prokaryotic	SRR13615826__METABAT2__P.1__bin.5	SRR13615826	PRJNA596250	PSLC-3	PSLC-3_SSPC-1682	False	CopG family transcriptional regulator (Fragment)	UniRef50_A0A522F5J6	57.7	71.0	30.0	76.0	1.0	71.0	71.0	1.0	71.0	2.51e-21	86.7	93.4	100.0	CopG family transcriptional regulator (Fragment)	21.0	131567.0	A0A522F5J6_9BACT																																												0	[]	[]	[]	[]	0	[]	[]	[]	[]	0	[]	[]	[]	[]	[]	0	[]	[]	[]	[]
SRR13615826__k127_36503_3	prokaryotic	SRR13615826__METABAT2__P.1__bin.5	SRR13615826	PRJNA596250	PSLC-3	PSLC-3_SSPC-1684	False	Phosphoserine phosphatase	UniRef50_A0A8T4VLX2	72.0	118.0	33.0	296.0	6.0	123.0	292.0	5.0	122.0	5.35e-15	82.4	39.9	40.4	Phosphoserine phosphatase	42.0	131567.0	A0A8T4VLX2_9ARCH																																												0	[]	[]	[]	[]	0	[]	[]	[]	[]	0	[]	[]	[]	[]	[]	0	[]	[]	[]	[]
SRR13615826__k127_781710_7	prokaryotic	SRR13615826__METABAT2__P.1__bin.5	SRR13615826	PRJNA596250	PSLC-3	PSLC-3_SSPC-1685	False	HEPN;HEPN domain-containing protein	UniRef50_A0A151E6W1	90.3	124.0	12.0	130.0	4.0	127.0	149.0	7.0	130.0	2.6000000000000007e-71	218.0	95.4	83.2	HEPN domain-containing protein	9.0	131567.0	A0A151E6W1_9ARCH																																												1	['PF05168.17']	['HEPN']	['6.6e-11']	['44.8']	0	[]	[]	[]	[]	0	[]	[]	[]	[]	[]	0	[]	[]	[]	[]
SRR13615826__k127_781710_6	prokaryotic	SRR13615826__METABAT2__P.1__bin.5	SRR13615826	PRJNA596250	PSLC-3	PSLC-3_SSPC-1686	False	DUF998;DUF998 domain-containing protein	UniRef50_A0A151F5Q8	53.5	187.0	87.0	202.0	14.0	200.0	187.0	1.0	187.0	1.34e-65	207.0	92.6	100.0	DUF998 domain-containing protein	11.0	2157.0	A0A151F5Q8_THEAD																																												1	['PF06197.16']	['DUF998']	['5.5e-20']	['74.2']	0	[]	[]	[]	[]	0	[]	[]	[]	[]	[]	0	[]	[]	[]	[]
SRR13615826__k127_781710_5	prokaryotic	SRR13615826__METABAT2__P.1__bin.5	SRR13615826	PRJNA596250	PSLC-3	PSLC-3_SSPC-1687	False	AbiEi antitoxin C-terminal domain-containing protein	UniRef50_A0A7L4RBW8	67.9	196.0	63.0	209.0	12.0	207.0	202.0	1.0	196.0	7.22e-92	275.0	93.8	97.0	AbiEi antitoxin C-terminal domain-containing protein	8.0	131567.0	A0A7L4RBW8_9ARCH																																												0	[]	[]	[]	[]	0	[]	[]	[]	[]	0	[]	[]	[]	[]	[]	0	[]	[]	[]	[]
SRR13615826__k127_781710_4	prokaryotic	SRR13615826__METABAT2__P.1__bin.5	SRR13615826	PRJNA596250	PSLC-3	PSLC-3_SSPC-1688	False	AbiEii;Nucleotidyl transferase AbiEii/AbiGii toxin family protein	UniRef50_A0A1F9YJM7	86.8	220.0	29.0	222.0	1.0	220.0	221.0	1.0	220.0	3.38e-137	391.0	99.1	99.5	Nucleotidyl transferase AbiEii/AbiGii toxin family protein	5.0	2157.0	A0A1F9YJM7_9EURY																																												1	['PF08843.14']	['AbiEii']	['1.6e-13']	['53.6']	0	[]	[]	[]	[]	0	[]	[]	[]	[]	[]	0	[]	[]	[]	[]
SRR13615826__k127_227764_2	prokaryotic	SRR13615826__METABAT2__P.1__bin.5	SRR13615826	PRJNA596250	PSLC-3	PSLC-3_SSPC-1689	False	Diguanylate cyclase;PAS;PAS_10;PAS_4;uncharacterized protein	UniRef50_A0A2M7PSZ9	69.4	134.0	41.0	135.0	1.0	134.0	134.0	1.0	134.0	1.63e-63	197.0	99.3	100.0	Diguanylate cyclase	75.0	1.0	A0A2M7PSZ9_9BACT																																												3	['PF00989.28', 'PF13596.9', 'PF08448.13']	['PAS', 'PAS_10', 'PAS_4']	['0.00015', '7.5e-21', '1e-06']	['24.1', '77.1', '31.3']	0	[]	[]	[]	[]	0	[]	[]	[]	[]	[]	1	['K09155']	['uncharacterized protein']	[5.8e-47]	[162.9]
SRR13615826__k127_29193_2	prokaryotic	SRR13615826__METABAT2__P.1__bin.5	SRR13615826	PRJNA596250	PSLC-3	PSLC-3_SSPC-169	True	PKD domain-containing protein;Peptidase_C25;Peptidase_C25_C;Propeptide_C25	UniRef50_A0A842ZUW6	100.0	923.0	0.0	924.0	1.0	923.0	923.0	1.0	923.0	0.0	1894.0	99.9	100.0	PKD domain-containing protein	6.0	2283796.0	A0A842ZUW6_9ARCH																																												3	['PF01364.21', 'PF03785.17', 'PF08126.14']	['Peptidase_C25', 'Peptidase_C25_C', 'Propeptide_C25']	['3e-58', '1.4e-05', '1.5e-16']	['200.2', '27.2', '62.6']	0	[]	[]	[]	[]	0	[]	[]	[]	[]	[]	0	[]	[]	[]	[]
SRR13615826__k127_227764_3	prokaryotic	SRR13615826__METABAT2__P.1__bin.5	SRR13615826	PRJNA596250	PSLC-3	PSLC-3_SSPC-1690	False	Uncharacterized protein	UniRef50_A0A6V8EZD3	79.8	89.0	18.0	90.0	1.0	89.0	89.0	1.0	89.0	8.17e-52	164.0	98.9	100.0	Uncharacterized protein	5.0	2157.0	A0A6V8EZD3_9ARCH																																												0	[]	[]	[]	[]	0	[]	[]	[]	[]	0	[]	[]	[]	[]	[]	0	[]	[]	[]	[]
SRR13615826__k127_762333_1	prokaryotic	SRR13615826__METABAT2__P.1__bin.5	SRR13615826	PRJNA596250	PSLC-3	PSLC-3_SSPC-1696	True	Uncharacterized protein	UniRef50_A0A843A178	100.0	45.0	0.0	46.0	1.0	45.0	45.0	1.0	45.0	4.76e-25	94.0	97.8	100.0	Uncharacterized protein	1.0	1906666.0	A0A843A178_9ARCH																																												0	[]	[]	[]	[]	0	[]	[]	[]	[]	0	[]	[]	[]	[]	[]	0	[]	[]	[]	[]
SRR13615826__k127_146811_10	prokaryotic	SRR13615826__METABAT2__P.1__bin.5	SRR13615826	PRJNA596250	PSLC-3	PSLC-3_SSPC-1697	True	ATP-cone;LAGLIDADG_3;NRDD;Ribonucleoside-triphosphate reductase;ribonucleoside-triphosphate reductase (formate) [EC:1.1.98.6]	UniRef50_A0A554LQK6	51.4	1139.0	521.0	1137.0	2.0	1126.0	1132.0	7.0	1126.0	0.0	1174.0	98.9	98.9	Ribonucleoside-triphosphate reductase	2.0	1794811.0	A0A554LQK6_9BACT																																												3	['PF03477.19', 'PF14528.9', 'PF13597.9']	['ATP-cone', 'LAGLIDADG_3', 'NRDD']	['1.8e-16', '0.01', '5.4e-176']	['62.8', '18.5', '589.0']	0	[]	[]	[]	[]	0	[]	[]	[]	[]	[]	1	['K21636']	['ribonucleoside-triphosphate reductase (formate) [EC:1.1.98.6]']	[1.5e-289]	[965.1]
SRR13615826__k127_317921_49	prokaryotic	SRR13615826__METABAT2__P.1__bin.5	SRR13615826	PRJNA596250	PSLC-3	PSLC-3_SSPC-17	False	PKD;PKD domain-containing protein;PKD_4;Peptidase_C25;Propeptide_C25;Y_Y_Y	UniRef50_A0A151E9C6	57.3	710.0	290.0	814.0	11.0	713.0	738.0	8.0	711.0	3.15e-295	837.0	86.4	95.4	PKD domain-containing protein	14.0	2157.0	A0A151E9C6_9ARCH																																												5	['PF01364.21', 'PF00801.23', 'PF18911.3', 'PF08126.14', 'PF07495.16']	['Peptidase_C25', 'PKD', 'PKD_4', 'Propeptide_C25', 'Y_Y_Y']	['4.9e-57', '2e-08', '3e-07', '8.6e-13', '5.7e-05']	['196.3', '36.3', '32.8', '50.3', '25.3']	0	[]	[]	[]	[]	0	[]	[]	[]	[]	[]	0	[]	[]	[]	[]
SRR13615826__k127_442733_40	prokaryotic	SRR13615826__METABAT2__P.1__bin.5	SRR13615826	PRJNA596250	PSLC-3	PSLC-3_SSPC-17	False	Gingipain domain-containing protein;Peptidase_C25;Propeptide_C25	UniRef50_A0A842ZU47	100.0	735.0	0.0	736.0	1.0	735.0	735.0	1.0	735.0	0.0	1512.0	99.9	100.0	Gingipain domain-containing protein	3.0	1906666.0	A0A842ZU47_9ARCH																																												2	['PF01364.21', 'PF08126.14']	['Peptidase_C25', 'Propeptide_C25']	['3.9e-58', '4.4e-08']	['199.9', '34.9']	0	[]	[]	[]	[]	0	[]	[]	[]	[]	[]	0	[]	[]	[]	[]
SRR13615826__k127_640654_1	prokaryotic	SRR13615826__METABAT2__P.1__bin.5	SRR13615826	PRJNA596250	PSLC-3	PSLC-3_SSPC-17	False	PKD;PKD domain-containing protein;PKD_4;Peptidase_C25;Propeptide_C25	UniRef50_A0A662K1A3	49.1	761.0	337.0	742.0	24.0	739.0	759.0	3.0	758.0	2.2299999999999997e-233	677.0	96.5	99.6	PKD domain-containing protein	6.0	2157.0	A0A662K1A3_9ARCH																																												4	['PF01364.21', 'PF00801.23', 'PF18911.3', 'PF08126.14']	['Peptidase_C25', 'PKD', 'PKD_4', 'Propeptide_C25']	['1.8e-53', '5.3e-06', '9.5e-06', '7.7e-06']	['184.6', '28.6', '28.0', '27.6']	0	[]	[]	[]	[]	0	[]	[]	[]	[]	[]	0	[]	[]	[]	[]
SRR13615826__k127_31665_48	prokaryotic	SRR13615826__METABAT2__P.1__bin.5	SRR13615826	PRJNA596250	PSLC-3	PSLC-3_SSPC-170	True	DUF4147;Glycerate 2-kinase;MOFRL;glycerate 2-kinase [EC:2.7.1.165]	UniRef50_A0A5E4ICW3	84.5	444.0	69.0	446.0	1.0	444.0	444.0	1.0	444.0	3.39e-265	733.0	99.6	100.0	Glycerate 2-kinase	35.0	2157.0	A0A5E4ICW3_UNCAX																																												2	['PF13660.9', 'PF05161.16']	['DUF4147', 'MOFRL']	['3.7e-75', '3.1e-33']	['254.9', '116.6']	0	[]	[]	[]	[]	0	[]	[]	[]	[]	[]	1	['K11529']	['glycerate 2-kinase [EC:2.7.1.165]']	[2.5e-152]	[511.2]
SRR13615826__k127_170954_9	prokaryotic	SRR13615826__METABAT2__P.1__bin.5	SRR13615826	PRJNA596250	PSLC-3	PSLC-3_SSPC-1704	False	Recombinase;Resolvase;Resolvase/invertase-type recombinase catalytic domain-containing protein;site-specific DNA recombinase	UniRef50_A0A2K3JG56	69.0	245.0	76.0	247.0	1.0	245.0	265.0	2.0	246.0	5.97e-120	350.0	99.2	92.5	Resolvase/invertase-type recombinase catalytic domain-containing protein	12.0	2157.0	A0A2K3JG56_9ARCH	BGC0000367|c1|60009-61352|-|BBR47_28950|putative_integrase|BAH43872.1	24.7	231.0	156.0	247.0	5.0	234.0	447.0	2.0	215.0	6.52e-11	62.4	93.1	47.9																														2	['PF07508.16', 'PF00239.24']	['Recombinase', 'Resolvase']	['0.0023', '1e-31']	['20.7', '112.4']	0	[]	[]	[]	[]	0	[]	[]	[]	[]	[]	1	['K06400']	['site-specific DNA recombinase']	[3.6e-58]	[200.3]
SRR13615826__k127_658887_2	prokaryotic	SRR13615826__METABAT2__P.1__bin.5	SRR13615826	PRJNA596250	PSLC-3	PSLC-3_SSPC-1705	False																																																															0	[]	[]	[]	[]	0	[]	[]	[]	[]	0	[]	[]	[]	[]	[]	0	[]	[]	[]	[]
SRR13615826__k127_446445_13	prokaryotic	SRR13615826__METABAT2__P.1__bin.5	SRR13615826	PRJNA596250	PSLC-3	PSLC-3_SSPC-1706	False	DNA-directed RNA polymerase subunit Rpo6;RNA_pol_Rpb6	UniRef50_A0A8T4DTN7	91.2	57.0	5.0	62.0	1.0	57.0	58.0	1.0	57.0	8.26e-30	107.0	91.9	98.3	DNA-directed RNA polymerase subunit Rpo6	11.0	1.0	A0A8T4DTN7_9ARCH																																												1	['PF01192.25']	['RNA_pol_Rpb6']	['1.3e-11']	['46.6']	0	[]	[]	[]	[]	0	[]	[]	[]	[]	[]	0	[]	[]	[]	[]
SRR13615826__k127_31665_51	prokaryotic	SRR13615826__METABAT2__P.1__bin.5	SRR13615826	PRJNA596250	PSLC-3	PSLC-3_SSPC-171	True	HAD;HAD family phosphatase;Hydrolase;Hydrolase_3;phosphoserine phosphatase [EC:3.1.3.3]	UniRef50_A0A842ZSL9	98.6	144.0	2.0	208.0	64.0	207.0	156.0	13.0	156.0	3.34e-98	289.0	69.2	92.3	HAD family phosphatase	1.0	1906666.0	A0A842ZSL9_9ARCH																																												3	['PF12710.10', 'PF00702.29', 'PF08282.15']	['HAD', 'Hydrolase', 'Hydrolase_3']	['6.1e-14', '1.7e-07', '1.1e-06']	['55.3', '34.2', '31.0']	0	[]	[]	[]	[]	0	[]	[]	[]	[]	[]	1	['K01079']	['phosphoserine phosphatase [EC:3.1.3.3]']	[4.5e-37]	[130.7]
SRR13615826__k127_592875_3	prokaryotic	SRR13615826__METABAT2__P.1__bin.5	SRR13615826	PRJNA596250	PSLC-3	PSLC-3_SSPC-1711	False	AFOR_C;AFOR_N;aldehyde ferredoxin oxidoreductase;aldehyde:ferredoxin oxidoreductase [EC:1.2.7.5]	UniRef50_A0A151EKX4	68.0	609.0	195.0	614.0	1.0	609.0	610.0	1.0	609.0	1.36e-309	860.0	99.2	99.8	aldehyde ferredoxin oxidoreductase	2.0	1919231.0	A0A151EKX4_9ARCH																																												2	['PF01314.21', 'PF02730.18']	['AFOR_C', 'AFOR_N']	['5.4e-121', '7.1e-74']	['406.6', '250.4']	0	[]	[]	[]	[]	0	[]	[]	[]	[]	[]	1	['K03738']	['aldehyde:ferredoxin oxidoreductase [EC:1.2.7.5]']	[1.1e-213]	[714.6]
SRR13615826__k127_592875_8	prokaryotic	SRR13615826__METABAT2__P.1__bin.5	SRR13615826	PRJNA596250	PSLC-3	PSLC-3_SSPC-1712	False																																																															0	[]	[]	[]	[]	0	[]	[]	[]	[]	0	[]	[]	[]	[]	[]	0	[]	[]	[]	[]
SRR13615826__k127_170954_13	prokaryotic	SRR13615826__METABAT2__P.1__bin.5	SRR13615826	PRJNA596250	PSLC-3	PSLC-3_SSPC-1713	False	4Fe-4S ferredoxin-type domain-containing protein;Fer4;Fer4_10;Fer4_2;Fer4_6;Fer4_7;Fer4_9	UniRef50_A0A2K3J542	71.0	69.0	20.0	70.0	1.0	69.0	69.0	1.0	69.0	8.23e-34	117.0	98.6	100.0	4Fe-4S ferredoxin-type domain-containing protein	2.0	2283796.0	A0A2K3J542_9ARCH																																												6	['PF00037.30', 'PF13237.9', 'PF12797.10', 'PF12837.10', 'PF12838.10', 'PF13187.9']	['Fer4', 'Fer4_10', 'Fer4_2', 'Fer4_6', 'Fer4_7', 'Fer4_9']	['0.00013', '2e-08', '0.00081', '1.7e-06', '0.00079', '1.8e-05']	['23.9', '36.5', '21.7', '30.1', '22.3', '27.2']	0	[]	[]	[]	[]	0	[]	[]	[]	[]	[]	0	[]	[]	[]	[]
SRR13615826__k127_769259_47	prokaryotic	SRR13615826__METABAT2__P.1__bin.5	SRR13615826	PRJNA596250	PSLC-3	PSLC-3_SSPC-1715	False	EVE domain-containing protein	UniRef50_A0A843ICV1	72.5	40.0	11.0	46.0	1.0	40.0	44.0	1.0	40.0	1.13e-14	67.8	87.0	90.9	EVE domain-containing protein	5.0	2157.0	A0A843ICV1_9ARCH																																												0	[]	[]	[]	[]	0	[]	[]	[]	[]	0	[]	[]	[]	[]	[]	0	[]	[]	[]	[]
SRR13615826__k127_258417_5	prokaryotic	SRR13615826__METABAT2__P.1__bin.5	SRR13615826	PRJNA596250	PSLC-3	PSLC-3_SSPC-1718	False	ArnR1-like winged helix-turn-helix domain-containing protein	UniRef50_A0A2K3IVJ1	80.6	62.0	12.0	63.0	1.0	62.0	62.0	1.0	62.0	1.9300000000000002e-29	106.0	98.4	100.0	ArnR1-like winged helix-turn-helix domain-containing protein	9.0	2157.0	A0A2K3IVJ1_9ARCH																																												0	[]	[]	[]	[]	0	[]	[]	[]	[]	0	[]	[]	[]	[]	[]	0	[]	[]	[]	[]
SRR13615826__k127_258417_2	prokaryotic	SRR13615826__METABAT2__P.1__bin.5	SRR13615826	PRJNA596250	PSLC-3	PSLC-3_SSPC-1719	False	3-isopropylmalate/(R)-2-methylmalate dehydratase large subunit [EC:4.2.1.33 4.2.1.35];3-isopropylmalate/(R)-2-methylmalate dehydratase small subunit [EC:4.2.1.33 4.2.1.35];Aconitase;Aconitase_C;Aconitate hydratase A	UniRef50_A0A522F1N6	56.8	602.0	256.0	602.0	4.0	601.0	603.0	2.0	603.0	3.08e-241	686.0	99.3	99.8	Aconitate hydratase A	226.0	1.0	A0A522F1N6_9BACT	BGC0002373|c1|1198-2607|+|QVQ62870.1|3-isopropylmalate_dehydratase_large_subunit|QVQ62870.1	26.8	459.0	284.0	602.0	1.0	407.0	469.0	1.0	459.0	3.09e-44	164.0	67.6	97.9																														2	['PF00330.23', 'PF00694.22']	['Aconitase', 'Aconitase_C']	['1.6e-75', '1.5e-15']	['257.4', '60.1']	0	[]	[]	[]	[]	0	[]	[]	[]	[]	[]	2	['K01703', 'K01704']	['3-isopropylmalate/(R)-2-methylmalate dehydratase large subunit [EC:4.2.1.33 4.2.1.35]', '3-isopropylmalate/(R)-2-methylmalate dehydratase small subunit [EC:4.2.1.33 4.2.1.35]']	[2.1000000000000003e-145, 8.3e-39]	[488.0, 136.1]
SRR13615826__k127_510866_29	prokaryotic	SRR13615826__METABAT2__P.1__bin.5	SRR13615826	PRJNA596250	PSLC-3	PSLC-3_SSPC-172	False	B12-binding;Cobalamin-binding protein (Fragment);Radical_SAM;anaerobic magnesium-protoporphyrin IX monomethyl ester cyclase [EC:1.21.98.3]	UniRef50_A0A1F9YL17	74.4	371.0	95.0	478.0	107.0	477.0	371.0	1.0	371.0	5.600000000000001e-210	592.0	77.6	100.0	Cobalamin-binding protein (Fragment)	3.0	2157.0	A0A1F9YL17_9EURY	BGC0001148|c1|1876-3846|+|BAP82649.1|radical_SAM_domain_containing_protein|BAP82649.1	27.1	262.0	175.0	478.0	77.0	329.0	656.0	158.0	412.0	6.13e-16	81.3	52.9	38.9																														2	['PF02310.22', 'PF04055.24']	['B12-binding', 'Radical_SAM']	['7.3e-18', '1.2e-13']	['67.2', '54.1']	0	[]	[]	[]	[]	0	[]	[]	[]	[]	[]	1	['K04034']	['anaerobic magnesium-protoporphyrin IX monomethyl ester cyclase [EC:1.21.98.3]']	[9.3e-106]	[357.5]
SRR13615826__k127_245494_2	prokaryotic	SRR13615826__METABAT2__P.1__bin.5	SRR13615826	PRJNA596250	PSLC-3	PSLC-3_SSPC-1720	False	Big_7;DUF2341;DUF2341 domain-containing protein	UniRef50_A0A151E137	71.2	1001.0	286.0	1002.0	1.0	1000.0	1001.0	2.0	1001.0	0.0	1540.0	99.8	99.9	DUF2341 domain-containing protein	8.0	183967.0	A0A151E137_9ARCH																																												2	['PF17957.4', 'PF10102.12']	['Big_7', 'DUF2341']	['0.00061', '6.7e-08']	['22.9', '35.3']	0	[]	[]	[]	[]	0	[]	[]	[]	[]	[]	0	[]	[]	[]	[]
SRR13615826__k127_559194_17	prokaryotic	SRR13615826__METABAT2__P.1__bin.5	SRR13615826	PRJNA596250	PSLC-3	PSLC-3_SSPC-1723	False	UbiA;UbiA family prenyltransferase	UniRef50_A0A7J4KJC5	79.1	278.0	58.0	306.0	27.0	304.0	280.0	2.0	279.0	9.6e-152	434.0	90.8	99.3	UbiA family prenyltransferase	5.0	183967.0	A0A7J4KJC5_9ARCH																																												1	['PF01040.21']	['UbiA']	['5.9e-23']	['83.9']	0	[]	[]	[]	[]	0	[]	[]	[]	[]	[]	0	[]	[]	[]	[]
SRR13615826__k127_456728_4	prokaryotic	SRR13615826__METABAT2__P.1__bin.5	SRR13615826	PRJNA596250	PSLC-3	PSLC-3_SSPC-1724	False																																																															0	[]	[]	[]	[]	0	[]	[]	[]	[]	0	[]	[]	[]	[]	[]	0	[]	[]	[]	[]
SRR13615826__k127_510866_36	prokaryotic	SRR13615826__METABAT2__P.1__bin.5	SRR13615826	PRJNA596250	PSLC-3	PSLC-3_SSPC-173	False	Chromosome segregation protein SMC;SMC_N;SMC_hinge	UniRef50_A0A7J4IC84	79.5	595.0	122.0	892.0	297.0	891.0	595.0	1.0	595.0	3.22e-260	745.0	66.7	100.0	Chromosome segregation protein SMC	1.0	1906666.0	A0A7J4IC84_9ARCH																																												2	['PF06470.16', 'PF02463.22']	['SMC_hinge', 'SMC_N']	['3.4e-28', '2e-19']	['100.7', '72.3']	0	[]	[]	[]	[]	0	[]	[]	[]	[]	[]	0	[]	[]	[]	[]
SRR13615826__k127_475276_6	prokaryotic	SRR13615826__METABAT2__P.1__bin.5	SRR13615826	PRJNA596250	PSLC-3	PSLC-3_SSPC-1738	False	Antitoxin	UniRef50_A0A151EAI8	84.3	70.0	11.0	71.0	1.0	70.0	70.0	1.0	70.0	6.209999999999999e-34	118.0	98.6	100.0	Antitoxin	9.0	2157.0	A0A151EAI8_9ARCH																																												0	[]	[]	[]	[]	0	[]	[]	[]	[]	0	[]	[]	[]	[]	[]	0	[]	[]	[]	[]
SRR13615826__k127_475276_7	prokaryotic	SRR13615826__METABAT2__P.1__bin.5	SRR13615826	PRJNA596250	PSLC-3	PSLC-3_SSPC-1739	False	Endonuclease III;HHH;HhH-GPD;endonuclease III [EC:4.2.99.18]	UniRef50_A0A7J4EIK5	64.2	215.0	76.0	221.0	7.0	220.0	223.0	9.0	223.0	5.82e-99	294.0	96.8	96.4	Endonuclease III	10.0	2157.0	A0A7J4EIK5_9ARCH																																												2	['PF00633.26', 'PF00730.28']	['HHH', 'HhH-GPD']	['1.8e-06', '9.2e-21']	['29.8', '76.7']	0	[]	[]	[]	[]	0	[]	[]	[]	[]	[]	1	['K10773']	['endonuclease III [EC:4.2.99.18]']	[1e-77]	[264.0]
SRR13615826__k127_471692_23	prokaryotic	SRR13615826__METABAT2__P.1__bin.5	SRR13615826	PRJNA596250	PSLC-3	PSLC-3_SSPC-174	False	Right handed beta helix region	UniRef50_A0A5E4I7Z5	66.7	270.0	87.0	278.0	8.0	277.0	272.0	3.0	269.0	1.14e-122	358.0	97.1	98.2	Right handed beta helix region	3.0	2157.0	A0A5E4I7Z5_UNCAX																																												0	[]	[]	[]	[]	0	[]	[]	[]	[]	0	[]	[]	[]	[]	[]	0	[]	[]	[]	[]
SRR13615826__k127_11997_2	prokaryotic	SRR13615826__METABAT2__P.1__bin.5	SRR13615826	PRJNA596250	PSLC-3	PSLC-3_SSPC-1742	False	Uncharacterized protein	UniRef50_A0A842ZTQ7	100.0	45.0	0.0	46.0	1.0	45.0	45.0	1.0	45.0	4.06e-26	96.7	97.8	100.0	Uncharacterized protein	1.0	1906666.0	A0A842ZTQ7_9ARCH																																												0	[]	[]	[]	[]	0	[]	[]	[]	[]	0	[]	[]	[]	[]	[]	0	[]	[]	[]	[]
SRR13615826__k127_11997_5	prokaryotic	SRR13615826__METABAT2__P.1__bin.5	SRR13615826	PRJNA596250	PSLC-3	PSLC-3_SSPC-1743	False																																																															0	[]	[]	[]	[]	0	[]	[]	[]	[]	0	[]	[]	[]	[]	[]	0	[]	[]	[]	[]
SRR13615826__k127_471692_21	prokaryotic	SRR13615826__METABAT2__P.1__bin.5	SRR13615826	PRJNA596250	PSLC-3	PSLC-3_SSPC-175	False	ABC-2 type transporter domain-containing protein;ABC2_membrane_2;ABC2_membrane_3;ABC2_membrane_4	UniRef50_A0A2K3IWA0	76.4	356.0	84.0	358.0	1.0	356.0	357.0	1.0	356.0	3.06e-161	463.0	99.4	99.7	ABC-2 type transporter domain-containing protein	5.0	2283796.0	A0A2K3IWA0_9ARCH																																												3	['PF12679.10', 'PF12698.10', 'PF12730.10']	['ABC2_membrane_2', 'ABC2_membrane_3', 'ABC2_membrane_4']	['2.3e-13', '2.2e-07', '6.5e-07']	['52.4', '32.8', '31.9']	0	[]	[]	[]	[]	0	[]	[]	[]	[]	[]	0	[]	[]	[]	[]
SRR13615826__k127_223796_26	prokaryotic	SRR13615826__METABAT2__P.1__bin.5	SRR13615826	PRJNA596250	PSLC-3	PSLC-3_SSPC-1752	False	Endonuclease;LAGLIDADG_1	UniRef50_A0A2H9LU10	62.0	158.0	56.0	162.0	1.0	154.0	162.0	1.0	158.0	3.87e-61	194.0	95.1	97.5	Endonuclease	5.0	131567.0	A0A2H9LU10_9ARCH																																												1	['PF00961.22']	['LAGLIDADG_1']	['2.7e-22']	['82.0']	0	[]	[]	[]	[]	0	[]	[]	[]	[]	[]	0	[]	[]	[]	[]
SRR13615826__k127_153959_25	prokaryotic	SRR13615826__METABAT2__P.1__bin.5	SRR13615826	PRJNA596250	PSLC-3	PSLC-3_SSPC-1756	False																																																															0	[]	[]	[]	[]	0	[]	[]	[]	[]	0	[]	[]	[]	[]	[]	0	[]	[]	[]	[]
SRR13615826__k127_95967_3	prokaryotic	SRR13615826__METABAT2__P.1__bin.5	SRR13615826	PRJNA596250	PSLC-3	PSLC-3_SSPC-1757	False	4Fe-4S binding protein (Fragment);Fer4;Fer4_10;Fer4_13;Fer4_16;Fer4_17;Fer4_18;Fer4_2;Fer4_21;Fer4_3;Fer4_4;Fer4_6;Fer4_7;Fer4_9	UniRef50_A0A7J4KP26	85.0	113.0	17.0	150.0	1.0	113.0	113.0	1.0	113.0	1.25e-71	218.0	75.3	100.0	4Fe-4S binding protein (Fragment)	1.0	1906666.0	A0A7J4KP26_9ARCH																																												13	['PF00037.30', 'PF13237.9', 'PF13370.9', 'PF13484.9', 'PF13534.9', 'PF13746.9', 'PF12797.10', 'PF14697.9', 'PF12798.10', 'PF12800.10', 'PF12837.10', 'PF12838.10', 'PF13187.9']	['Fer4', 'Fer4_10', 'Fer4_13', 'Fer4_16', 'Fer4_17', 'Fer4_18', 'Fer4_2', 'Fer4_21', 'Fer4_3', 'Fer4_4', 'Fer4_6', 'Fer4_7', 'Fer4_9']	['1.6e-06', '1.5e-07', '0.14', '0.00095', '0.093', '0.00051', '0.00043', '0.00017', '0.011', '0.0078', '9e-05', '0.00013', '5.1e-07']	['30.0', '33.7', '15.0', '22.4', '15.6', '22.6', '22.5', '24.0', '18.9', '18.9', '24.7', '24.9', '32.1']	0	[]	[]	[]	[]	0	[]	[]	[]	[]	[]	0	[]	[]	[]	[]
SRR13615826__k127_95967_2	prokaryotic	SRR13615826__METABAT2__P.1__bin.5	SRR13615826	PRJNA596250	PSLC-3	PSLC-3_SSPC-1758	False	Uncharacterized protein (Fragment)	UniRef50_A0A843I2K0	86.7	165.0	22.0	217.0	1.0	165.0	166.0	2.0	166.0	1.9100000000000002e-97	288.0	76.0	99.4	Uncharacterized protein (Fragment)	4.0	1.0	A0A843I2K0_9ARCH																																												0	[]	[]	[]	[]	0	[]	[]	[]	[]	0	[]	[]	[]	[]	[]	0	[]	[]	[]	[]
SRR13615826__k127_95967_1	prokaryotic	SRR13615826__METABAT2__P.1__bin.5	SRR13615826	PRJNA596250	PSLC-3	PSLC-3_SSPC-1759	False	DUF4430 domain-containing protein	UniRef50_A0A7C3FIR9	58.5	130.0	52.0	132.0	1.0	130.0	129.0	1.0	128.0	4.19e-48	158.0	98.5	99.2	DUF4430 domain-containing protein	20.0	1.0	A0A7C3FIR9_9CHLR																																												0	[]	[]	[]	[]	0	[]	[]	[]	[]	0	[]	[]	[]	[]	[]	0	[]	[]	[]	[]
SRR13615826__k127_222448_9	prokaryotic	SRR13615826__METABAT2__P.1__bin.5	SRR13615826	PRJNA596250	PSLC-3	PSLC-3_SSPC-176	False	CMAS;Demethylmenaquinone methyltransferase;Methyltransf_11;Methyltransf_12;Methyltransf_23;Methyltransf_25;Methyltransf_3;Methyltransf_31;PCMT;PrmA;UPF0020;Ubie_methyltran	UniRef50_A0A2H6K2S7	54.1	218.0	100.0	221.0	2.0	219.0	233.0	7.0	224.0	1.53e-77	240.0	98.6	93.6	Demethylmenaquinone methyltransferase	55.0	1.0	A0A2H6K2S7_9BACT	BGC0002423|c1|1369-2505|-|BurGSRB05_34905|methyltransferase_domain-containing_protein|MBW5287222.1	38.3	47.0	29.0	221.0	45.0	91.0	378.0	61.0	107.0	0.000112	43.1	21.3	12.4																														11	['PF02353.23', 'PF08241.15', 'PF08242.15', 'PF13489.9', 'PF13649.9', 'PF01596.20', 'PF13847.9', 'PF01135.22', 'PF06325.16', 'PF01209.21', 'PF01170.21']	['CMAS', 'Methyltransf_11', 'Methyltransf_12', 'Methyltransf_23', 'Methyltransf_25', 'Methyltransf_3', 'Methyltransf_31', 'PCMT', 'PrmA', 'Ubie_methyltran', 'UPF0020']	['6.7e-10', '8.6e-20', '1.1e-11', '1.8e-06', '3.9e-21', '1.1e-05', '2.9e-14', '9.4e-08', '3.4e-05', '1.7e-19', '0.001']	['41.1', '73.6', '47.7', '30.2', '77.9', '27.3', '55.5', '34.5', '25.8', '72.5', '21.2']	0	[]	[]	[]	[]	0	[]	[]	[]	[]	[]	0	[]	[]	[]	[]
SRR13615826__k127_258417_6	prokaryotic	SRR13615826__METABAT2__P.1__bin.5	SRR13615826	PRJNA596250	PSLC-3	PSLC-3_SSPC-1760	False	Abhydrolase_3;Alpha/beta hydrolase;Chlorophyllase2	UniRef50_A0A2K3JFV8	74.4	324.0	83.0	338.0	14.0	337.0	337.0	14.0	337.0	3.3e-181	512.0	95.9	96.1	Alpha/beta hydrolase	12.0	2157.0	A0A2K3JFV8_9ARCH																																												2	['PF07859.16', 'PF12740.10']	['Abhydrolase_3', 'Chlorophyllase2']	['3.6e-06', '1.1e-10']	['29.4', '43.3']	0	[]	[]	[]	[]	0	[]	[]	[]	[]	[]	0	[]	[]	[]	[]
SRR13615826__k127_672824_3	prokaryotic	SRR13615826__METABAT2__P.1__bin.5	SRR13615826	PRJNA596250	PSLC-3	PSLC-3_SSPC-1762	True	Cysteine synthase;PALP	UniRef50_A0A2M7R731	69.0	116.0	36.0	125.0	7.0	122.0	310.0	18.0	133.0	2.59e-50	169.0	92.8	37.4	Cysteine synthase	25.0	131567.0	A0A2M7R731_9BACT	BGC0000896|c1|8196-9170|+|BAI70378.1|cysteine_synthase|BAI70378.1	50.0	118.0	52.0	125.0	10.0	120.0	324.0	6.0	123.0	3.17e-30	110.0	88.8	36.4																UKZ54300.1|GH3	35.9	117.0	67.0	125.0	9.0	117.0	1094.0	6.0	122.0	2.61e-16	79.3	87.2	10.7	1	['PF00291.28']	['PALP']	['1e-29']	['106.4']	0	[]	[]	[]	[]	0	[]	[]	[]	[]	[]	0	[]	[]	[]	[]
SRR13615826__k127_261498_34	prokaryotic	SRR13615826__METABAT2__P.1__bin.5	SRR13615826	PRJNA596250	PSLC-3	PSLC-3_SSPC-1763	True	Uncharacterized protein	UniRef50_A0A151E316	53.3	75.0	35.0	81.0	6.0	80.0	75.0	1.0	75.0	1.97e-20	84.7	92.6	100.0	Uncharacterized protein	16.0	2157.0	A0A151E316_9ARCH																																												0	[]	[]	[]	[]	0	[]	[]	[]	[]	0	[]	[]	[]	[]	[]	0	[]	[]	[]	[]
SRR13615826__k127_261498_49	prokaryotic	SRR13615826__METABAT2__P.1__bin.5	SRR13615826	PRJNA596250	PSLC-3	PSLC-3_SSPC-1764	True	DUF4064 domain-containing protein	UniRef50_A0A843I3I5	69.3	127.0	39.0	155.0	28.0	154.0	143.0	17.0	143.0	3.72e-53	172.0	81.9	88.8	DUF4064 domain-containing protein	11.0	2157.0	A0A843I3I5_9ARCH																																												0	[]	[]	[]	[]	0	[]	[]	[]	[]	0	[]	[]	[]	[]	[]	0	[]	[]	[]	[]
SRR13615826__k127_261498_50	prokaryotic	SRR13615826__METABAT2__P.1__bin.5	SRR13615826	PRJNA596250	PSLC-3	PSLC-3_SSPC-1765	True	Cardiolipin synthase N-terminal domain-containing protein;PLDc_N	UniRef50_A0A5E4I5P1	84.4	122.0	18.0	141.0	20.0	140.0	122.0	1.0	122.0	6.78e-71	216.0	85.8	100.0	Cardiolipin synthase N-terminal domain-containing protein	1.0	115547.0	A0A5E4I5P1_UNCAX																																												1	['PF13396.9']	['PLDc_N']	['0.00021']	['23.5']	0	[]	[]	[]	[]	0	[]	[]	[]	[]	[]	0	[]	[]	[]	[]
SRR13615826__k127_470688_7	prokaryotic	SRR13615826__METABAT2__P.1__bin.5	SRR13615826	PRJNA596250	PSLC-3	PSLC-3_SSPC-1766	True	Nidogen G2 beta-barrel domain-containing protein	UniRef50_A0A843A0U5	100.0	114.0	0.0	115.0	1.0	114.0	114.0	1.0	114.0	9.72e-76	227.0	99.1	100.0	Nidogen G2 beta-barrel domain-containing protein	2.0	1906666.0	A0A843A0U5_9ARCH																																												0	[]	[]	[]	[]	0	[]	[]	[]	[]	0	[]	[]	[]	[]	[]	0	[]	[]	[]	[]
SRR13615826__k127_471692_12	prokaryotic	SRR13615826__METABAT2__P.1__bin.5	SRR13615826	PRJNA596250	PSLC-3	PSLC-3_SSPC-1767	True	Chloroplast import component protein (Tic20)	UniRef50_A0A5E4I938	72.4	116.0	32.0	128.0	12.0	127.0	116.0	1.0	116.0	3.8999999999999996e-54	173.0	90.6	100.0	Chloroplast import component protein (Tic20)	2.0	131567.0	A0A5E4I938_UNCAX																																												0	[]	[]	[]	[]	0	[]	[]	[]	[]	0	[]	[]	[]	[]	[]	0	[]	[]	[]	[]
SRR13615826__k127_473441_1	prokaryotic	SRR13615826__METABAT2__P.1__bin.5	SRR13615826	PRJNA596250	PSLC-3	PSLC-3_SSPC-1771	False	Big_7;NosD;Periplasmic copper-binding protein NosD beta helix domain-containing protein	UniRef50_A0A842ZWW3	100.0	186.0	0.0	187.0	1.0	186.0	214.0	29.0	214.0	3.67e-137	389.0	99.5	86.9	Periplasmic copper-binding protein NosD beta helix domain-containing protein	1.0	1906666.0	A0A842ZWW3_9ARCH																														QWG01428.1|CBM6|GH81	26.7	120.0	70.0	187.0	67.0	182.0	1766.0	1572.0	1677.0	5.5e-05	48.9	62.0	6.0	2	['PF17957.4', 'PF05048.16']	['Big_7', 'NosD']	['5.7e-05', '6.7e-07']	['26.2', '31.3']	0	[]	[]	[]	[]	0	[]	[]	[]	[]	[]	0	[]	[]	[]	[]
SRR13615826__k127_640654_5	prokaryotic	SRR13615826__METABAT2__P.1__bin.5	SRR13615826	PRJNA596250	PSLC-3	PSLC-3_SSPC-1773	False	Cation/H+ exchanger domain-containing protein;Na_H_Exchanger;monovalent cation:H+ antiporter-2, CPA2 family	UniRef50_A0A151E8R5	65.6	521.0	179.0	524.0	1.0	521.0	526.0	1.0	521.0	2.11e-231	654.0	99.4	99.0	Cation/H+ exchanger domain-containing protein	8.0	2283796.0	A0A151E8R5_9ARCH	BGC0000106|c1|94001-95386|+|ADM46372.1|membrane_ion_antiporter|ADM46372.1	22.2	414.0	288.0	524.0	2.0	398.0	461.0	19.0	415.0	5.02e-17	84.3	75.8	86.1																														1	['PF00999.24']	['Na_H_Exchanger']	['9.8e-52']	['178.5']	0	[]	[]	[]	[]	0	[]	[]	[]	[]	[]	1	['K03455']	['monovalent cation:H+ antiporter-2, CPA2 family']	[1.3e-54]	[188.4]
SRR13615826__k127_15965_32	prokaryotic	SRR13615826__METABAT2__P.1__bin.5	SRR13615826	PRJNA596250	PSLC-3	PSLC-3_SSPC-1779	False	ArnR1-like winged helix-turn-helix domain-containing protein	UniRef50_A0A0M0BGN3	78.8	85.0	18.0	86.0	1.0	85.0	85.0	1.0	85.0	9.1e-45	146.0	98.8	100.0	ArnR1-like winged helix-turn-helix domain-containing protein	13.0	1.0	A0A0M0BGN3_9ARCH																																												0	[]	[]	[]	[]	0	[]	[]	[]	[]	0	[]	[]	[]	[]	[]	0	[]	[]	[]	[]
SRR13615826__k127_279843_2	prokaryotic	SRR13615826__METABAT2__P.1__bin.5	SRR13615826	PRJNA596250	PSLC-3	PSLC-3_SSPC-178	False	Bulb-type lectin domain-containing protein	UniRef50_A0A2K3J5F0	58.6	447.0	175.0	445.0	1.0	442.0	442.0	1.0	442.0	1.2099999999999999e-172	499.0	99.3	100.0	Bulb-type lectin domain-containing protein	2.0	1234666.0	A0A2K3J5F0_9ARCH	BGC0001526|c1|2378-4873|+|AOH72618.1|haemolysin-type_calcium-binding_repeat|AOH72618.1	22.5	444.0	270.0	445.0	41.0	412.0	831.0	300.0	741.0	2.17e-13	73.2	83.6	53.2																QMU27336.1|CBM35	34.9	416.0	213.0	445.0	49.0	406.0	760.0	13.0	428.0	6.639999999999997e-69	238.0	80.4	54.7	0	[]	[]	[]	[]	0	[]	[]	[]	[]	0	[]	[]	[]	[]	[]	0	[]	[]	[]	[]
SRR13615826__k127_442733_6	prokaryotic	SRR13615826__METABAT2__P.1__bin.5	SRR13615826	PRJNA596250	PSLC-3	PSLC-3_SSPC-178	False	Big_7;PKD;PKD domain-containing protein;PKD_4	UniRef50_A0A151DVU2	64.3	652.0	211.0	652.0	1.0	651.0	631.0	1.0	631.0	2.27e-304	849.0	99.8	100.0	PKD domain-containing protein	8.0	2283796.0	A0A151DVU2_9ARCH	BGC0001064|c1|21475-23430|+|AFV96145.1|hemolysin-type_calcium-binding_region|AFV96145.1	28.2	131.0	84.0	652.0	322.0	442.0	651.0	237.0	367.0	1.19e-05	49.3	18.6	20.1																QMU27336.1|CBM35	36.1	424.0	208.0	652.0	99.0	461.0	760.0	13.0	434.0	3.0999999999999996e-67	239.0	55.7	55.5	3	['PF17957.4', 'PF00801.23', 'PF18911.3']	['Big_7', 'PKD', 'PKD_4']	['4.7e-07', '2.1e-07', '7e-12']	['32.9', '33.0', '47.6']	0	[]	[]	[]	[]	0	[]	[]	[]	[]	[]	0	[]	[]	[]	[]
SRR13615826__k127_15965_34	prokaryotic	SRR13615826__METABAT2__P.1__bin.5	SRR13615826	PRJNA596250	PSLC-3	PSLC-3_SSPC-1780	False	Phage protein	UniRef50_A0A2H9PK23	79.1	43.0	9.0	66.0	14.0	56.0	67.0	6.0	48.0	5.9e-19	80.1	65.2	64.2	Phage protein	16.0	2157.0	A0A2H9PK23_9ARCH																																												0	[]	[]	[]	[]	0	[]	[]	[]	[]	0	[]	[]	[]	[]	[]	0	[]	[]	[]	[]
SRR13615826__k127_650845_3	prokaryotic	SRR13615826__METABAT2__P.1__bin.5	SRR13615826	PRJNA596250	PSLC-3	PSLC-3_SSPC-1781	True	Uncharacterized protein	UniRef50_A0A842ZT32	100.0	122.0	0.0	123.0	1.0	122.0	122.0	1.0	122.0	4.31e-85	251.0	99.2	100.0	Uncharacterized protein	2.0	1906666.0	A0A842ZT32_9ARCH																																												0	[]	[]	[]	[]	0	[]	[]	[]	[]	0	[]	[]	[]	[]	[]	0	[]	[]	[]	[]
SRR13615826__k127_160959_4	prokaryotic	SRR13615826__METABAT2__P.1__bin.5	SRR13615826	PRJNA596250	PSLC-3	PSLC-3_SSPC-1782	True	Sarcinarray family MAST domain-containing protein	UniRef50_A0A6V8F2T0	59.1	215.0	88.0	216.0	1.0	215.0	225.0	8.0	222.0	2.140000000000001e-86	262.0	99.5	95.6	Sarcinarray family MAST domain-containing protein	5.0	1234666.0	A0A6V8F2T0_9ARCH																																												0	[]	[]	[]	[]	0	[]	[]	[]	[]	0	[]	[]	[]	[]	[]	0	[]	[]	[]	[]
SRR13615826__k127_787526_2	prokaryotic	SRR13615826__METABAT2__P.1__bin.5	SRR13615826	PRJNA596250	PSLC-3	PSLC-3_SSPC-1783	True	Lrp/AsnC family transcriptional regulator	UniRef50_A0A842ZWG9	100.0	91.0	0.0	92.0	1.0	91.0	91.0	1.0	91.0	7.43e-58	180.0	98.9	100.0	Lrp/AsnC family transcriptional regulator	1.0	1906666.0	A0A842ZWG9_9ARCH																																												0	[]	[]	[]	[]	0	[]	[]	[]	[]	0	[]	[]	[]	[]	[]	0	[]	[]	[]	[]
SRR13615826__k127_223796_2	prokaryotic	SRR13615826__METABAT2__P.1__bin.5	SRR13615826	PRJNA596250	PSLC-3	PSLC-3_SSPC-1784	False																																																															0	[]	[]	[]	[]	0	[]	[]	[]	[]	0	[]	[]	[]	[]	[]	0	[]	[]	[]	[]
SRR13615826__k127_261498_48	prokaryotic	SRR13615826__METABAT2__P.1__bin.5	SRR13615826	PRJNA596250	PSLC-3	PSLC-3_SSPC-1785	False	Protease PrsW	UniRef50_A0A843I8P4	76.7	227.0	49.0	228.0	1.0	227.0	223.0	1.0	223.0	1.0300000000000001e-103	306.0	99.6	100.0	Protease PrsW	9.0	2283796.0	A0A843I8P4_9ARCH																																												0	[]	[]	[]	[]	0	[]	[]	[]	[]	0	[]	[]	[]	[]	[]	0	[]	[]	[]	[]
SRR13615826__k127_260387_9	prokaryotic	SRR13615826__METABAT2__P.1__bin.5	SRR13615826	PRJNA596250	PSLC-3	PSLC-3_SSPC-179	False	Laminin_G_3;Pilin_N;Type IV pilin;archaeal type IV pilus assembly protein PilA	UniRef50_A0A842ZUQ9	100.0	1276.0	0.0	1277.0	1.0	1276.0	1276.0	1.0	1276.0	0.0	2541.0	99.9	100.0	Type IV pilin	5.0	1906666.0	A0A842ZUQ9_9ARCH																																												2	['PF13385.9', 'PF07790.14']	['Laminin_G_3', 'Pilin_N']	['1.9e-10', '0.00021']	['43.4', '24.5']	0	[]	[]	[]	[]	0	[]	[]	[]	[]	[]	1	['K23255']	['archaeal type IV pilus assembly protein PilA']	[3.2e-07]	[33.1]
SRR13615826__k127_509776_35	prokaryotic	SRR13615826__METABAT2__P.1__bin.5	SRR13615826	PRJNA596250	PSLC-3	PSLC-3_SSPC-1790	False	CBS;CBS domain-containing protein	UniRef50_A0A151DV84	63.3	139.0	51.0	140.0	1.0	139.0	139.0	1.0	139.0	1.83e-60	190.0	99.3	100.0	CBS domain-containing protein	21.0	2283796.0	A0A151DV84_9ARCH																																												1	['PF00571.31']	['CBS']	['3.8e-12']	['48.8']	0	[]	[]	[]	[]	0	[]	[]	[]	[]	[]	0	[]	[]	[]	[]
SRR13615826__k127_279843_5	prokaryotic	SRR13615826__METABAT2__P.1__bin.5	SRR13615826	PRJNA596250	PSLC-3	PSLC-3_SSPC-1793	False	Cyclodeaminase/cyclohydrolase domain-containing protein	UniRef50_A0A2U3CHS9	91.4	151.0	13.0	152.0	1.0	151.0	151.0	1.0	151.0	1.21e-89	265.0	99.3	100.0	Cyclodeaminase/cyclohydrolase domain-containing protein	18.0	1.0	A0A2U3CHS9_HEIAB																																												0	[]	[]	[]	[]	0	[]	[]	[]	[]	0	[]	[]	[]	[]	[]	0	[]	[]	[]	[]
SRR13615826__k127_431280_2	prokaryotic	SRR13615826__METABAT2__P.1__bin.5	SRR13615826	PRJNA596250	PSLC-3	PSLC-3_SSPC-1795	True	DDE_3;Transposase;putative transposase	UniRef50_A0A8T4TAG7	48.2	170.0	87.0	170.0	1.0	169.0	170.0	1.0	170.0	1.33e-53	175.0	99.4	100.0	Transposase	1.0	2026803.0	A0A8T4TAG7_9ARCH																																												1	['PF13358.9']	['DDE_3']	['1.3e-25']	['92.3']	0	[]	[]	[]	[]	0	[]	[]	[]	[]	[]	1	['K07494']	['putative transposase']	[2.5e-20]	[75.7]
SRR13615826__k127_769259_2	prokaryotic	SRR13615826__METABAT2__P.1__bin.5	SRR13615826	PRJNA596250	PSLC-3	PSLC-3_SSPC-1796	True																																																															0	[]	[]	[]	[]	0	[]	[]	[]	[]	0	[]	[]	[]	[]	[]	0	[]	[]	[]	[]
SRR13615826__k127_279843_45	prokaryotic	SRR13615826__METABAT2__P.1__bin.5	SRR13615826	PRJNA596250	PSLC-3	PSLC-3_SSPC-1797	False																																																															0	[]	[]	[]	[]	0	[]	[]	[]	[]	0	[]	[]	[]	[]	[]	0	[]	[]	[]	[]
SRR13615826__k127_279843_19	prokaryotic	SRR13615826__METABAT2__P.1__bin.5	SRR13615826	PRJNA596250	PSLC-3	PSLC-3_SSPC-1799	False	CARDB domain-containing protein	UniRef50_A0A842ZN26	100.0	159.0	0.0	160.0	1.0	159.0	159.0	1.0	159.0	3.74e-115	330.0	99.4	100.0	CARDB domain-containing protein	1.0	1906666.0	A0A842ZN26_9ARCH																																												0	[]	[]	[]	[]	0	[]	[]	[]	[]	0	[]	[]	[]	[]	[]	0	[]	[]	[]	[]
SRR13615826__k127_227800_10	prokaryotic	SRR13615826__METABAT2__P.1__bin.5	SRR13615826	PRJNA596250	PSLC-3	PSLC-3_SSPC-18	False	Sigma70_r4;TFIIB;TF_Zn_Ribbon;Transcription initiation factor IIB;transcription initiation factor TFIIB	UniRef50_Q8TT29	74.1	313.0	77.0	312.0	3.0	311.0	337.0	25.0	337.0	2.8e-166	473.0	99.0	92.9	Transcription initiation factor IIB	906.0	1.0	TF2B_METAC																																												3	['PF04545.19', 'PF00382.22', 'PF08271.15']	['Sigma70_r4', 'TFIIB', 'TF_Zn_Ribbon']	['0.058', '1.9e-24', '3.8e-18']	['15.3', '87.8', '67.1']	0	[]	[]	[]	[]	0	[]	[]	[]	[]	[]	1	['K03124']	['transcription initiation factor TFIIB']	[2.3000000000000002e-123]	[415.4]
SRR13615826__k127_239603_6	prokaryotic	SRR13615826__METABAT2__P.1__bin.5	SRR13615826	PRJNA596250	PSLC-3	PSLC-3_SSPC-18	False	TFIIB;TF_Zn_Ribbon;Transcription initiation factor IIB;transcription initiation factor TFIIB	UniRef50_Q8TT29	80.4	316.0	61.0	316.0	1.0	315.0	337.0	22.0	337.0	2.0799999999999997e-176	499.0	99.7	93.8	Transcription initiation factor IIB	906.0	1.0	TF2B_METAC																																												2	['PF00382.22', 'PF08271.15']	['TFIIB', 'TF_Zn_Ribbon']	['1.3e-25', '3.6e-17']	['91.5', '64.0']	0	[]	[]	[]	[]	0	[]	[]	[]	[]	[]	1	['K03124']	['transcription initiation factor TFIIB']	[5.0000000000000006e-127]	[427.5]
SRR13615826__k127_279843_12	prokaryotic	SRR13615826__METABAT2__P.1__bin.5	SRR13615826	PRJNA596250	PSLC-3	PSLC-3_SSPC-18	False	TFIIB;TF_Zn_Ribbon;Transcription initiation factor IIB;transcription initiation factor TFIIB	UniRef50_Q8TT29	70.7	314.0	88.0	312.0	2.0	311.0	337.0	24.0	337.0	9.780000000000001e-160	456.0	99.4	93.2	Transcription initiation factor IIB	906.0	1.0	TF2B_METAC																																												2	['PF00382.22', 'PF08271.15']	['TFIIB', 'TF_Zn_Ribbon']	['1.5e-23', '8.3e-17']	['84.9', '62.8']	0	[]	[]	[]	[]	0	[]	[]	[]	[]	[]	1	['K03124']	['transcription initiation factor TFIIB']	[2.4e-120]	[405.4]
SRR13615826__k127_29213_1	prokaryotic	SRR13615826__METABAT2__P.1__bin.5	SRR13615826	PRJNA596250	PSLC-3	PSLC-3_SSPC-18	False	TFIIB;TF_Zn_Ribbon;Transcription initiation factor IIB;transcription initiation factor TFIIB	UniRef50_Q8TT29	70.0	207.0	58.0	210.0	3.0	205.0	337.0	25.0	231.0	1.19e-97	295.0	96.7	61.4	Transcription initiation factor IIB	906.0	1.0	TF2B_METAC																																												2	['PF00382.22', 'PF08271.15']	['TFIIB', 'TF_Zn_Ribbon']	['1.2e-17', '4.1e-18']	['66.0', '67.0']	0	[]	[]	[]	[]	0	[]	[]	[]	[]	[]	1	['K03124']	['transcription initiation factor TFIIB']	[2.5e-70]	[240.1]
SRR13615826__k127_24514_19	prokaryotic	SRR13615826__METABAT2__P.1__bin.5	SRR13615826	PRJNA596250	PSLC-3	PSLC-3_SSPC-180	False	Choice-of-anchor J domain-containing protein	UniRef50_A0A842ZVS6	63.4	191.0	61.0	191.0	9.0	190.0	411.0	221.0	411.0	4.98e-71	228.0	95.3	46.5	Choice-of-anchor J domain-containing protein	1.0	1906666.0	A0A842ZVS6_9ARCH																														QYR23757.1|GH5	43.9	82.0	45.0	191.0	26.0	106.0	1031.0	662.0	743.0	1.27e-10	65.5	42.4	8.0	0	[]	[]	[]	[]	0	[]	[]	[]	[]	0	[]	[]	[]	[]	[]	0	[]	[]	[]	[]
SRR13615826__k127_818093_2	prokaryotic	SRR13615826__METABAT2__P.1__bin.5	SRR13615826	PRJNA596250	PSLC-3	PSLC-3_SSPC-180	False	Big_13;CARDB domain-containing protein	UniRef50_A0A151E5U9	53.1	399.0	178.0	422.0	8.0	403.0	418.0	6.0	398.0	3.5700000000000003e-122	369.0	93.8	94.0	CARDB domain-containing protein	2.0	183967.0	A0A151E5U9_9ARCH																														AEE97817.1|GH141	32.7	202.0	126.0	422.0	207.0	404.0	1884.0	1546.0	1741.0	9.76e-13	76.6	46.9	10.4	1	['PF19077.3']	['Big_13']	['1.6e-06']	['30.9']	0	[]	[]	[]	[]	0	[]	[]	[]	[]	[]	0	[]	[]	[]	[]
SRR13615826__k127_279843_8	prokaryotic	SRR13615826__METABAT2__P.1__bin.5	SRR13615826	PRJNA596250	PSLC-3	PSLC-3_SSPC-1801	False	Fic;Fido domain-containing protein;cell filamentation protein, protein adenylyltransferase [EC:2.7.7.108]	UniRef50_A0A256YRE1	59.0	317.0	130.0	318.0	1.0	317.0	317.0	1.0	317.0	7.26e-128	375.0	99.7	100.0	Fido domain-containing protein	18.0	1.0	A0A256YRE1_9ARCH															VFG039696(gb|NP_821048)	25.8	186.0	124.0	318.0	112.0	283.0	348.0	50.0	235.0	1.7e-06	46.2	54.1	53.4	(coxFIC1) Coxiella Dot/Icm type IVB secretion system translocated effector [T4SS secreted effectors (VF0696) - Effector delivery system (VFC0086)] [Coxiella burnetii RSA 493]															1	['PF02661.21']	['Fic']	['1.1e-13']	['54.3']	0	[]	[]	[]	[]	0	[]	[]	[]	[]	[]	1	['K04095']	['cell filamentation protein, protein adenylyltransferase [EC:2.7.7.108]']	[6.5e-27]	[97.4]
SRR13615826__k127_398609_8	prokaryotic	SRR13615826__METABAT2__P.1__bin.5	SRR13615826	PRJNA596250	PSLC-3	PSLC-3_SSPC-1802	False	PGF-CTERM sorting domain-containing protein	UniRef50_A0A843A1P5	100.0	160.0	0.0	161.0	1.0	160.0	160.0	1.0	160.0	2.07e-108	313.0	99.4	100.0	PGF-CTERM sorting domain-containing protein	1.0	1906666.0	A0A843A1P5_9ARCH																																												0	[]	[]	[]	[]	0	[]	[]	[]	[]	0	[]	[]	[]	[]	[]	0	[]	[]	[]	[]
SRR13615826__k127_650845_4	prokaryotic	SRR13615826__METABAT2__P.1__bin.5	SRR13615826	PRJNA596250	PSLC-3	PSLC-3_SSPC-1803	False	HAD;HAD_2;Hydrolase;Hydrolase_3;Phosphoserine phosphatase;phosphoserine phosphatase [EC:3.1.3.3]	UniRef50_A0A151DVS0	73.8	214.0	56.0	220.0	5.0	218.0	216.0	2.0	215.0	2.800000000000001e-109	320.0	97.3	99.1	Phosphoserine phosphatase	11.0	183967.0	A0A151DVS0_9ARCH																														UTA68898.1|GT81	32.8	198.0	132.0	220.0	9.0	205.0	459.0	247.0	444.0	2.8499999999999997e-25	107.0	89.5	43.1	4	['PF12710.10', 'PF13419.9', 'PF00702.29', 'PF08282.15']	['HAD', 'HAD_2', 'Hydrolase', 'Hydrolase_3']	['1.2e-14', '0.00024', '3.1e-06', '2.4e-09']	['57.6', '23.7', '30.0', '39.7']	0	[]	[]	[]	[]	0	[]	[]	[]	[]	[]	1	['K01079']	['phosphoserine phosphatase [EC:3.1.3.3]']	[3.8e-42]	[147.4]
SRR13615826__k127_650845_7	prokaryotic	SRR13615826__METABAT2__P.1__bin.5	SRR13615826	PRJNA596250	PSLC-3	PSLC-3_SSPC-1804	False																																																															0	[]	[]	[]	[]	0	[]	[]	[]	[]	0	[]	[]	[]	[]	[]	0	[]	[]	[]	[]
SRR13615826__k127_650845_8	prokaryotic	SRR13615826__METABAT2__P.1__bin.5	SRR13615826	PRJNA596250	PSLC-3	PSLC-3_SSPC-1805	False	PRC;PRC-barrel domain-containing protein	UniRef50_A0A151DW38	62.1	182.0	69.0	191.0	1.0	182.0	188.0	1.0	182.0	4.41e-71	221.0	95.3	96.8	PRC-barrel domain-containing protein	4.0	2283796.0	A0A151DW38_9ARCH																																												1	['PF05239.19']	['PRC']	['1.5e-07']	['33.7']	0	[]	[]	[]	[]	0	[]	[]	[]	[]	[]	0	[]	[]	[]	[]
SRR13615826__k127_650845_9	prokaryotic	SRR13615826__METABAT2__P.1__bin.5	SRR13615826	PRJNA596250	PSLC-3	PSLC-3_SSPC-1806	False	Cation/H+ exchanger domain-containing protein	UniRef50_A0A842ZQT0	100.0	178.0	0.0	179.0	1.0	178.0	178.0	1.0	178.0	8.05e-108	313.0	99.4	100.0	Cation/H+ exchanger domain-containing protein	2.0	1906666.0	A0A842ZQT0_9ARCH																																												0	[]	[]	[]	[]	0	[]	[]	[]	[]	0	[]	[]	[]	[]	[]	0	[]	[]	[]	[]
SRR13615826__k127_650845_17	prokaryotic	SRR13615826__METABAT2__P.1__bin.5	SRR13615826	PRJNA596250	PSLC-3	PSLC-3_SSPC-1807	False	HTH asnC-type domain-containing protein;HTH_11;HTH_20;HTH_24;HTH_27;HTH_5;HTH_AsnC-type;MarR;MarR_2;TrmB	UniRef50_A0A2K3JIA4	83.8	320.0	52.0	322.0	1.0	320.0	321.0	1.0	320.0	3.5499999999999995e-191	536.0	99.4	99.7	HTH asnC-type domain-containing protein	2.0	183967.0	A0A2K3JIA4_9ARCH																																												9	['PF08279.15', 'PF12840.10', 'PF13412.9', 'PF13463.9', 'PF01022.23', 'PF13404.9', 'PF01047.25', 'PF12802.10', 'PF01978.22']	['HTH_11', 'HTH_20', 'HTH_24', 'HTH_27', 'HTH_5', 'HTH_AsnC-type', 'MarR', 'MarR_2', 'TrmB']	['0.13', '0.031', '8.8e-12', '1.1', '2.3', '7.8e-09', '3.5e-07', '0.00062', '4.3e-05']	['14.6', '16.7', '46.8', '12.3', '10.5', '37.6', '32.4', '22.1', '25.7']	0	[]	[]	[]	[]	0	[]	[]	[]	[]	[]	0	[]	[]	[]	[]
SRR13615826__k127_650845_18	prokaryotic	SRR13615826__METABAT2__P.1__bin.5	SRR13615826	PRJNA596250	PSLC-3	PSLC-3_SSPC-1808	False	Fibronectin type III domain-containing protein;fn3	UniRef50_A0A842ZX77	100.0	215.0	0.0	260.0	31.0	245.0	235.0	1.0	215.0	1.29e-145	414.0	82.7	91.5	Fibronectin type III domain-containing protein	2.0	1906666.0	A0A842ZX77_9ARCH																														QKS46931.1|CBM22|CBM3|GH10	30.8	156.0	90.0	260.0	30.0	172.0	853.0	511.0	661.0	9.92e-09	61.6	55.0	17.7	1	['PF00041.24']	['fn3']	['6.4e-07']	['32.0']	0	[]	[]	[]	[]	0	[]	[]	[]	[]	[]	0	[]	[]	[]	[]
SRR13615826__k127_650845_19	prokaryotic	SRR13615826__METABAT2__P.1__bin.5	SRR13615826	PRJNA596250	PSLC-3	PSLC-3_SSPC-1809	False	Uncharacterized protein	UniRef50_A0A842ZPV2	100.0	73.0	0.0	74.0	1.0	73.0	73.0	1.0	73.0	6.47e-44	143.0	98.6	100.0	Uncharacterized protein	1.0	1906666.0	A0A842ZPV2_9ARCH																																												0	[]	[]	[]	[]	0	[]	[]	[]	[]	0	[]	[]	[]	[]	[]	0	[]	[]	[]	[]
SRR13615826__k127_170954_20	prokaryotic	SRR13615826__METABAT2__P.1__bin.5	SRR13615826	PRJNA596250	PSLC-3	PSLC-3_SSPC-181	False	ATP-dependent DNA helicase Hel308;ATP-dependent DNA helicase [EC:5.6.2.4];DEAD;HTH_61;Helicase_C;ResIII	UniRef50_A0A843A011	99.1	533.0	5.0	534.0	1.0	533.0	723.0	1.0	533.0	0.0	1027.0	99.8	73.7	ATP-dependent DNA helicase Hel308	25.0	2157.0	A0A843A011_9ARCH																														WAR07338.1|GT92	37.0	73.0	45.0	534.0	291.0	362.0	771.0	687.0	759.0	0.000223	50.4	13.5	9.5	4	['PF00270.32', 'PF00271.34', 'PF20470.1', 'PF04851.18']	['DEAD', 'Helicase_C', 'HTH_61', 'ResIII']	['8.2e-28', '2.5e-10', '1.8e-06', '1e-07']	['99.8', '43.1', '30.6', '34.5']	0	[]	[]	[]	[]	0	[]	[]	[]	[]	[]	1	['K03726']	['ATP-dependent DNA helicase [EC:5.6.2.4]']	[1.6999999999999998e-208]	[697.3]
SRR13615826__k127_787526_4	prokaryotic	SRR13615826__METABAT2__P.1__bin.5	SRR13615826	PRJNA596250	PSLC-3	PSLC-3_SSPC-181	False	ATP-dependent DNA helicase Hel308;HHH_5	UniRef50_A0A843A011	92.2	258.0	20.0	261.0	3.0	260.0	723.0	466.0	723.0	1.0700000000000001e-157	463.0	98.9	35.7	ATP-dependent DNA helicase Hel308	25.0	2157.0	A0A843A011_9ARCH																																												1	['PF14520.9']	['HHH_5']	['1.7e-09']	['40.4']	0	[]	[]	[]	[]	0	[]	[]	[]	[]	[]	0	[]	[]	[]	[]
SRR13615826__k127_650845_20	prokaryotic	SRR13615826__METABAT2__P.1__bin.5	SRR13615826	PRJNA596250	PSLC-3	PSLC-3_SSPC-1810	False	Uncharacterized protein	UniRef50_M7T774	60.8	199.0	75.0	202.0	1.0	196.0	210.0	1.0	199.0	2.2e-74	231.0	97.0	94.8	Uncharacterized protein	2.0	183967.0	M7T774_9ARCH																																												0	[]	[]	[]	[]	0	[]	[]	[]	[]	0	[]	[]	[]	[]	[]	0	[]	[]	[]	[]
SRR13615826__k127_650845_21	prokaryotic	SRR13615826__METABAT2__P.1__bin.5	SRR13615826	PRJNA596250	PSLC-3	PSLC-3_SSPC-1811	False	Uncharacterized protein	UniRef50_A0A842ZWP5	100.0	57.0	0.0	58.0	1.0	57.0	57.0	1.0	57.0	2.54e-34	118.0	98.3	100.0	Uncharacterized protein	1.0	1906666.0	A0A842ZWP5_9ARCH																																												0	[]	[]	[]	[]	0	[]	[]	[]	[]	0	[]	[]	[]	[]	[]	0	[]	[]	[]	[]
SRR13615826__k127_258417_8	prokaryotic	SRR13615826__METABAT2__P.1__bin.5	SRR13615826	PRJNA596250	PSLC-3	PSLC-3_SSPC-1815	False	PAS;PAS domain S-box protein;PAS_10;PAS_3;PAS_4;PAS_8;PAS_9	UniRef50_A0A662K155	59.8	492.0	198.0	520.0	19.0	510.0	524.0	28.0	519.0	1.4000000000000002e-213	609.0	94.6	93.9	PAS domain S-box protein	4.0	2157.0	A0A662K155_9ARCH	BGC0002122|c1|2492-4012|+|AF333_17590|histidine_kinase|KON98594.1	31.7	123.0	72.0	520.0	57.0	167.0	506.0	49.0	171.0	0.000162	45.1	21.3	24.3																														6	['PF00989.28', 'PF13596.9', 'PF08447.15', 'PF08448.13', 'PF13188.10', 'PF13426.10']	['PAS', 'PAS_10', 'PAS_3', 'PAS_4', 'PAS_8', 'PAS_9']	['6.6e-08', '0.1', '0.2', '3.6e-20', '2.3e-05', '6.3e-07']	['34.9', '15.6', '14.4', '74.6', '26.6', '32.0']	0	[]	[]	[]	[]	0	[]	[]	[]	[]	[]	0	[]	[]	[]	[]
SRR13615826__k127_258417_9	prokaryotic	SRR13615826__METABAT2__P.1__bin.5	SRR13615826	PRJNA596250	PSLC-3	PSLC-3_SSPC-1816	False	RNA 3'-terminal phosphate cyclase (ATP) [EC:6.5.1.4];RNA 3'-terminal phosphate cyclase (Fragment);RTC;RTC_insert	UniRef50_A0A2K3JFU8	77.2	276.0	63.0	340.0	64.0	339.0	276.0	1.0	276.0	3.41e-155	444.0	81.2	100.0	RNA 3'-terminal phosphate cyclase (Fragment)	1.0	1933280.0	A0A2K3JFU8_9ARCH																																												2	['PF01137.24', 'PF05189.16']	['RTC', 'RTC_insert']	['1.1e-76', '3.4e-11']	['259.4', '46.0']	0	[]	[]	[]	[]	0	[]	[]	[]	[]	[]	1	['K01974']	["RNA 3'-terminal phosphate cyclase (ATP) [EC:6.5.1.4]"]	[3.1999999999999998e-114]	[384.6]
SRR13615826__k127_258417_10	prokaryotic	SRR13615826__METABAT2__P.1__bin.5	SRR13615826	PRJNA596250	PSLC-3	PSLC-3_SSPC-1817	False	CinA;CinA family protein;nicotinamide-nucleotide amidase [EC:3.5.1.42]	UniRef50_A0A842ZPT5	100.0	162.0	0.0	163.0	1.0	162.0	162.0	1.0	162.0	3.29e-106	308.0	99.4	100.0	CinA family protein	2.0	131567.0	A0A842ZPT5_9ARCH	BGC0001879|c1|37207-37707|+|QS95_21895|damage-inducible_protein_CinA|KIF57450.1	40.7	140.0	83.0	163.0	21.0	160.0	166.0	22.0	161.0	2.49e-28	103.0	85.9	84.3																QRN84157.1|GT28	52.0	152.0	73.0	163.0	9.0	160.0	573.0	11.0	162.0	2.6e-38	142.0	93.3	26.5	1	['PF02464.20']	['CinA']	['1.1e-58']	['199.7']	0	[]	[]	[]	[]	0	[]	[]	[]	[]	[]	1	['K03743']	['nicotinamide-nucleotide amidase [EC:3.5.1.42]']	[4.1e-65]	[222.2]
SRR13615826__k127_258417_11	prokaryotic	SRR13615826__METABAT2__P.1__bin.5	SRR13615826	PRJNA596250	PSLC-3	PSLC-3_SSPC-1818	False																																																															0	[]	[]	[]	[]	0	[]	[]	[]	[]	0	[]	[]	[]	[]	[]	0	[]	[]	[]	[]
SRR13615826__k127_446445_11	prokaryotic	SRR13615826__METABAT2__P.1__bin.5	SRR13615826	PRJNA596250	PSLC-3	PSLC-3_SSPC-182	False	TraB/GumN family protein;TraB_PrgY_gumN	UniRef50_A0A7J4IEB6	87.1	318.0	41.0	390.0	72.0	389.0	318.0	1.0	318.0	5.02e-194	546.0	81.5	100.0	TraB/GumN family protein	3.0	2157.0	A0A7J4IEB6_9ARCH																														CAG7867544.1|GT31	33.5	227.0	141.0	390.0	17.0	238.0	1536.0	734.0	955.0	6.98e-23	107.0	56.9	14.5	1	['PF01963.20']	['TraB_PrgY_gumN']	['2.2e-34']	['122.0']	0	[]	[]	[]	[]	0	[]	[]	[]	[]	[]	0	[]	[]	[]	[]
SRR13615826__k127_729103_2	prokaryotic	SRR13615826__METABAT2__P.1__bin.5	SRR13615826	PRJNA596250	PSLC-3	PSLC-3_SSPC-1822	False	Amino acid transporter	UniRef50_A0A8T4VTP3	51.5	103.0	49.0	138.0	19.0	121.0	116.0	2.0	103.0	8.52e-25	99.4	74.6	87.9	Amino acid transporter	1.0	2806419.0	A0A8T4VTP3_9ARCH	BGC0000827|c1|22774-24300|+|Sare_2342|amino_acid_permease-associated_region|ABV98200.1	30.9	81.0	54.0	138.0	43.0	121.0	508.0	372.0	452.0	0.000442	39.7	57.2	15.9																														0	[]	[]	[]	[]	0	[]	[]	[]	[]	0	[]	[]	[]	[]	[]	0	[]	[]	[]	[]
SRR13615826__k127_769259_16	prokaryotic	SRR13615826__METABAT2__P.1__bin.5	SRR13615826	PRJNA596250	PSLC-3	PSLC-3_SSPC-1824	False																																																															0	[]	[]	[]	[]	0	[]	[]	[]	[]	0	[]	[]	[]	[]	[]	0	[]	[]	[]	[]
SRR13615826__k127_227005_16	prokaryotic	SRR13615826__METABAT2__P.1__bin.5	SRR13615826	PRJNA596250	PSLC-3	PSLC-3_SSPC-183	False	KaiC-like domain-containing protein	UniRef50_A0A7C1T849	66.2	207.0	70.0	208.0	1.0	207.0	207.0	1.0	207.0	1.23e-100	297.0	99.5	100.0	KaiC-like domain-containing protein	8.0	183967.0	A0A7C1T849_9ARCH																																												0	[]	[]	[]	[]	0	[]	[]	[]	[]	0	[]	[]	[]	[]	[]	0	[]	[]	[]	[]
SRR13615826__k127_434468_5	prokaryotic	SRR13615826__METABAT2__P.1__bin.5	SRR13615826	PRJNA596250	PSLC-3	PSLC-3_SSPC-1839	False	2-Hacid_dh_C;F420_oxidored;NAD_binding_2;TrkA_N;UDP-N-acetyl-D-glucosamine/UDP-N-acetyl-D-galactosamine dehydrogenase [EC:1.1.1.136 1.1.1.-];UDP-N-acetyl-D-mannosamine dehydrogenase;UDPG_MGDP_dh;UDPG_MGDP_dh_C;UDPG_MGDP_dh_N	UniRef50_A0A1D2RD94	56.4	429.0	167.0	417.0	6.0	416.0	430.0	4.0	430.0	7.640000000000002e-166	480.0	98.6	99.3	UDP-N-acetyl-D-mannosamine dehydrogenase	19.0	131567.0	A0A1D2RD94_9ARCH	BGC0001947|c1|4994-6283|+|AWL83830.1|Gna|AWL83830.1	45.9	418.0	208.0	417.0	7.0	406.0	429.0	8.0	425.0	1.55e-125	370.0	95.9	97.4	VFG047162(gb|WP_003022298)	50.2	434.0	194.0	417.0	3.0	416.0	436.0	5.0	436.0	8.909999999999999e-138	399.0	99.3	99.1	(wbtE) nucleotide sugar dehydrogenase [LPS (VF0542) - Immune modulation (VFC0258)] [Francisella tularensis subsp. tularensis SCHU S4]	WCR20995.1|GT4	48.8	299.0	139.0	417.0	8.0	292.0	560.0	4.0	302.0	1.72e-91	291.0	68.3	53.4	7	['PF02826.22', 'PF03807.20', 'PF03446.18', 'PF02254.21', 'PF00984.22', 'PF03720.18', 'PF03721.17']	['2-Hacid_dh_C', 'F420_oxidored', 'NAD_binding_2', 'TrkA_N', 'UDPG_MGDP_dh', 'UDPG_MGDP_dh_C', 'UDPG_MGDP_dh_N']	['0.027', '0.004', '2e-06', '0.0051', '8.1e-24', '1.5e-19', '6.5e-25']	['16.2', '20.1', '30.5', '19.4', '86.0', '72.7', '90.2']	0	[]	[]	[]	[]	0	[]	[]	[]	[]	[]	1	['K02474']	['UDP-N-acetyl-D-glucosamine/UDP-N-acetyl-D-galactosamine dehydrogenase [EC:1.1.1.136 1.1.1.-]']	[5.5e-179]	[598.2]
SRR13615826__k127_66774_3	prokaryotic	SRR13615826__METABAT2__P.1__bin.5	SRR13615826	PRJNA596250	PSLC-3	PSLC-3_SSPC-1840	False	Arsenate reductase ArsC;LMWPc;arsenate reductase (thioredoxin) [EC:1.20.4.4]	UniRef50_A0A8T4VVL7	56.0	125.0	55.0	133.0	5.0	129.0	131.0	7.0	131.0	4.4099999999999995e-46	153.0	94.0	95.4	Arsenate reductase ArsC	1.0	2806419.0	A0A8T4VVL7_9ARCH	BGC0001283|c1|399-812|+|SLI_RS05010|arsenate_reductase_ArsC|WP_016325493.1	43.2	125.0	70.0	133.0	5.0	128.0	137.0	7.0	131.0	1.86e-27	99.4	93.2	91.2																														1	['PF01451.24']	['LMWPc']	['1.9e-23']	['85.8']	0	[]	[]	[]	[]	0	[]	[]	[]	[]	[]	1	['K03741']	['arsenate reductase (thioredoxin) [EC:1.20.4.4]']	[3.9e-41]	[144.1]
SRR13615826__k127_66774_2	prokaryotic	SRR13615826__METABAT2__P.1__bin.5	SRR13615826	PRJNA596250	PSLC-3	PSLC-3_SSPC-1841	False	BIG2 domain-containing protein	UniRef50_A0A6V8F2R6	64.4	315.0	111.0	317.0	1.0	315.0	325.0	11.0	324.0	2.41e-130	382.0	99.4	96.6	BIG2 domain-containing protein	4.0	1906666.0	A0A6V8F2R6_9ARCH																																												0	[]	[]	[]	[]	0	[]	[]	[]	[]	0	[]	[]	[]	[]	[]	0	[]	[]	[]	[]
SRR13615826__k127_29193_8	prokaryotic	SRR13615826__METABAT2__P.1__bin.5	SRR13615826	PRJNA596250	PSLC-3	PSLC-3_SSPC-1842	False	DUF2007 domain-containing protein	UniRef50_A0A497HBJ2	57.1	98.0	42.0	100.0	1.0	98.0	99.0	1.0	98.0	2.0800000000000002e-29	108.0	98.0	99.0	DUF2007 domain-containing protein	25.0	1.0	A0A497HBJ2_9ARCH																																												0	[]	[]	[]	[]	0	[]	[]	[]	[]	0	[]	[]	[]	[]	[]	0	[]	[]	[]	[]
SRR13615826__k127_398609_2	prokaryotic	SRR13615826__METABAT2__P.1__bin.5	SRR13615826	PRJNA596250	PSLC-3	PSLC-3_SSPC-1844	False	ArsR family transcriptional regulator, arsenate/arsenite/antimonite-responsive transcriptional repressor;HTH arsR-type domain-containing protein;HTH_20;HTH_5	UniRef50_A0A151E376	72.9	85.0	23.0	86.0	1.0	85.0	85.0	1.0	85.0	4.01e-39	132.0	98.8	100.0	HTH arsR-type domain-containing protein	15.0	2157.0	A0A151E376_9ARCH	BGC0000165|c1|82071-82484|+|ADU86009.1|putative_ArsR_family_transcriptional_regulator|ADU86009.1	38.5	78.0	48.0	86.0	4.0	81.0	137.0	11.0	88.0	2.46e-14	63.9	90.7	56.9																														2	['PF12840.10', 'PF01022.23']	['HTH_20', 'HTH_5']	['2.5e-12', '6e-16']	['49.0', '60.4']	0	[]	[]	[]	[]	0	[]	[]	[]	[]	[]	1	['K03892']	['ArsR family transcriptional regulator, arsenate/arsenite/antimonite-responsive transcriptional repressor']	[6.3999999999999995e-24]	[87.7]
SRR13615826__k127_442733_8	prokaryotic	SRR13615826__METABAT2__P.1__bin.5	SRR13615826	PRJNA596250	PSLC-3	PSLC-3_SSPC-1845	False	LCM;S-adenosyl-L-methionine-dependent methyltransferase	UniRef50_A0A0S8HCD0	59.5	274.0	111.0	280.0	4.0	277.0	276.0	1.0	274.0	1.2e-116	343.0	97.9	99.3	S-adenosyl-L-methionine-dependent methyltransferase	10.0	131567.0	A0A0S8HCD0_9BACE																																												1	['PF04072.17']	['LCM']	['5.3e-16']	['61.5']	0	[]	[]	[]	[]	0	[]	[]	[]	[]	[]	0	[]	[]	[]	[]
SRR13615826__k127_672824_4	prokaryotic	SRR13615826__METABAT2__P.1__bin.5	SRR13615826	PRJNA596250	PSLC-3	PSLC-3_SSPC-1847	False	DDE_Tnp_1;Transposase DDE domain protein	UniRef50_A0A811TGG9	65.9	290.0	97.0	299.0	1.0	290.0	326.0	35.0	322.0	5.819999999999999e-141	408.0	97.0	88.3	Transposase DDE domain protein	4.0	2157.0	A0A811TGG9_9EURY																																												1	['PF01609.24']	['DDE_Tnp_1']	['4.2e-08']	['35.5']	0	[]	[]	[]	[]	0	[]	[]	[]	[]	[]	0	[]	[]	[]	[]
SRR13615826__k127_1839_22	prokaryotic	SRR13615826__METABAT2__P.1__bin.5	SRR13615826	PRJNA596250	PSLC-3	PSLC-3_SSPC-1848	False	Hydroxyacylglutathione hydrolase;Lactamase_B;hydroxyacylglutathione hydrolase [EC:3.1.2.6]	UniRef50_A0A5E4I671	84.5	206.0	32.0	207.0	1.0	206.0	206.0	1.0	206.0	3.05e-128	367.0	99.5	100.0	Hydroxyacylglutathione hydrolase	15.0	2157.0	A0A5E4I671_UNCAX																																												1	['PF00753.30']	['Lactamase_B']	['1e-17']	['67.2']	0	[]	[]	[]	[]	0	[]	[]	[]	[]	[]	1	['K01069']	['hydroxyacylglutathione hydrolase [EC:3.1.2.6]']	[1.2e-50]	[175.3]
SRR13615826__k127_279413_3	prokaryotic	SRR13615826__METABAT2__P.1__bin.5	SRR13615826	PRJNA596250	PSLC-3	PSLC-3_SSPC-1849	False	Uncharacterized protein	UniRef50_A0A842ZRB1	98.4	64.0	1.0	65.0	1.0	64.0	64.0	1.0	64.0	3.38e-33	115.0	98.5	100.0	Uncharacterized protein	2.0	1906666.0	A0A842ZRB1_9ARCH																																												0	[]	[]	[]	[]	0	[]	[]	[]	[]	0	[]	[]	[]	[]	[]	0	[]	[]	[]	[]
SRR13615826__k127_592875_21	prokaryotic	SRR13615826__METABAT2__P.1__bin.5	SRR13615826	PRJNA596250	PSLC-3	PSLC-3_SSPC-185	False	AAA_5;MCM;MCM_OB;MCM_lid;Mg_chelatase;Minichromosome maintenance protein MCM;Sigma54_activat;replicative DNA helicase Mcm [EC:5.6.2.3]	UniRef50_A0A842ZNY6	54.3	702.0	296.0	703.0	1.0	699.0	682.0	1.0	680.0	2.59e-251	718.0	99.4	99.7	Minichromosome maintenance protein MCM	1.0	1906666.0	A0A842ZNY6_9ARCH	BGC0001281|c1|131440-133980|+|UMAG_06402|putative_mini-chromosome_maintenance_complex_protein_7|XP_011392688.1	36.7	526.0	294.0	703.0	96.0	605.0	846.0	241.0	743.0	7.79e-88	294.0	72.5	59.5																CAD7250593.1|GT47|GT64	39.0	472.0	247.0	703.0	176.0	612.0	1749.0	1116.0	1581.0	1.59e-76	274.0	62.2	26.6	6	['PF07728.17', 'PF00493.26', 'PF17855.4', 'PF17207.6', 'PF01078.24', 'PF00158.29']	['AAA_5', 'MCM', 'MCM_lid', 'MCM_OB', 'Mg_chelatase', 'Sigma54_activat']	['1.1e-06', '2.4e-93', '4.8e-25', '1.5e-30', '1.4e-05', '0.0034']	['31.1', '313.8', '90.2', '108.0', '27.0', '19.5']	0	[]	[]	[]	[]	0	[]	[]	[]	[]	[]	1	['K10726']	['replicative DNA helicase Mcm [EC:5.6.2.3]']	[4.1000000000000005e-270]	[900.4]
SRR13615826__k127_279413_6	prokaryotic	SRR13615826__METABAT2__P.1__bin.5	SRR13615826	PRJNA596250	PSLC-3	PSLC-3_SSPC-1850	False	Bacterial Ig-like domain-containing protein	UniRef50_A0A842ZX35	100.0	323.0	0.0	324.0	1.0	323.0	397.0	75.0	397.0	4.0899999999999995e-241	665.0	99.7	81.4	Bacterial Ig-like domain-containing protein	1.0	1906666.0	A0A842ZX35_9ARCH																																												0	[]	[]	[]	[]	0	[]	[]	[]	[]	0	[]	[]	[]	[]	[]	0	[]	[]	[]	[]
SRR13615826__k127_31665_19	prokaryotic	SRR13615826__METABAT2__P.1__bin.5	SRR13615826	PRJNA596250	PSLC-3	PSLC-3_SSPC-1851	False	Acetyltransf_1;Acetyltransf_10;Acetyltransf_4;Acetyltransf_7;N-acetyltransferase domain-containing protein	UniRef50_A0A151EA07	71.9	139.0	39.0	146.0	7.0	145.0	139.0	1.0	139.0	4.41e-65	202.0	95.2	100.0	N-acetyltransferase domain-containing protein	10.0	2283796.0	A0A151EA07_9ARCH																																												4	['PF00583.28', 'PF13673.10', 'PF13420.10', 'PF13508.10']	['Acetyltransf_1', 'Acetyltransf_10', 'Acetyltransf_4', 'Acetyltransf_7']	['3.3e-15', '5.9e-13', '6.1e-05', '4.7e-10']	['58.7', '51.3', '25.4', '42.0']	0	[]	[]	[]	[]	0	[]	[]	[]	[]	[]	0	[]	[]	[]	[]
SRR13615826__k127_146811_3	prokaryotic	SRR13615826__METABAT2__P.1__bin.5	SRR13615826	PRJNA596250	PSLC-3	PSLC-3_SSPC-1853	False	4Fe-4S binding protein;Fer4;Fer4_10;Fer4_13;Fer4_15;Fer4_16;Fer4_2;Fer4_21;Fer4_4;Fer4_6;Fer4_7;Fer4_9	UniRef50_A0A7X8ASJ5	57.6	33.0	14.0	56.0	1.0	33.0	169.0	1.0	33.0	0.000112	45.4	58.9	19.5	4Fe-4S binding protein	1.0	1869227.0	A0A7X8ASJ5_9BACT																																												11	['PF00037.30', 'PF13237.9', 'PF13370.9', 'PF13459.9', 'PF13484.9', 'PF12797.10', 'PF14697.9', 'PF12800.10', 'PF12837.10', 'PF12838.10', 'PF13187.9']	['Fer4', 'Fer4_10', 'Fer4_13', 'Fer4_15', 'Fer4_16', 'Fer4_2', 'Fer4_21', 'Fer4_4', 'Fer4_6', 'Fer4_7', 'Fer4_9']	['2.6e-08', '7.5e-08', '0.065', '0.3', '0.00016', '1.8e-05', '8.5e-05', '0.001', '2e-07', '2.2e-08', '1.7e-08']	['35.7', '34.7', '16.1', '14.2', '24.9', '26.9', '25.0', '21.7', '33.1', '36.9', '36.8']	0	[]	[]	[]	[]	0	[]	[]	[]	[]	[]	0	[]	[]	[]	[]
SRR13615826__k127_667472_2	prokaryotic	SRR13615826__METABAT2__P.1__bin.5	SRR13615826	PRJNA596250	PSLC-3	PSLC-3_SSPC-1858	True	Uncharacterized protein	UniRef50_A0A842ZVR7	98.8	86.0	1.0	146.0	60.0	145.0	86.0	1.0	86.0	1.1800000000000001e-58	184.0	58.9	100.0	Uncharacterized protein	3.0	2157.0	A0A842ZVR7_9ARCH																																												0	[]	[]	[]	[]	0	[]	[]	[]	[]	0	[]	[]	[]	[]	[]	0	[]	[]	[]	[]
SRR13615826__k127_257503_1	prokaryotic	SRR13615826__METABAT2__P.1__bin.5	SRR13615826	PRJNA596250	PSLC-3	PSLC-3_SSPC-1859	True	Big_7;SbsA Ig-like domain-containing protein	UniRef50_A0A842ZUW0	100.0	1166.0	0.0	1166.0	1.0	1166.0	2017.0	1.0	1166.0	0.0	2253.0	100.0	57.8	SbsA Ig-like domain-containing protein	2.0	1906666.0	A0A842ZUW0_9ARCH																																												1	['PF17957.4']	['Big_7']	['4.6e-05']	['26.5']	0	[]	[]	[]	[]	0	[]	[]	[]	[]	[]	0	[]	[]	[]	[]
SRR13615826__k127_15965_12	prokaryotic	SRR13615826__METABAT2__P.1__bin.5	SRR13615826	PRJNA596250	PSLC-3	PSLC-3_SSPC-186	False	CopG family transcriptional regulator	UniRef50_A0A842ZLX6	100.0	83.0	0.0	84.0	1.0	83.0	83.0	1.0	83.0	1.16e-46	151.0	98.8	100.0	CopG family transcriptional regulator	3.0	2157.0	A0A842ZLX6_9ARCH																																												0	[]	[]	[]	[]	0	[]	[]	[]	[]	0	[]	[]	[]	[]	[]	0	[]	[]	[]	[]
SRR13615826__k127_258417_3	prokaryotic	SRR13615826__METABAT2__P.1__bin.5	SRR13615826	PRJNA596250	PSLC-3	PSLC-3_SSPC-1860	True	3-isopropylmalate dehydratase large subunit;3-isopropylmalate/(R)-2-methylmalate dehydratase large subunit [EC:4.2.1.33 4.2.1.35];Aconitase	UniRef50_A0A660YL37	66.8	419.0	139.0	423.0	1.0	419.0	421.0	1.0	419.0	2.56e-204	577.0	99.1	99.5	3-isopropylmalate dehydratase large subunit	5.0	2.0	A0A660YL37_9BACT	BGC0001479|c1|1077-2786|+|Npun_F2458|homoaconitate_hydratase_family_protein|ACC81019.1	37.9	427.0	246.0	423.0	3.0	415.0	569.0	145.0	566.0	1.19e-86	275.0	97.6	74.2																														1	['PF00330.23']	['Aconitase']	['5.3e-95']	['321.6']	0	[]	[]	[]	[]	0	[]	[]	[]	[]	[]	1	['K01703']	['3-isopropylmalate/(R)-2-methylmalate dehydratase large subunit [EC:4.2.1.33 4.2.1.35]']	[1.4e-164]	[551.3]
SRR13615826__k127_258417_4	prokaryotic	SRR13615826__METABAT2__P.1__bin.5	SRR13615826	PRJNA596250	PSLC-3	PSLC-3_SSPC-1861	True	3-isopropylmalate dehydratase small subunit;3-isopropylmalate/(R)-2-methylmalate dehydratase small subunit [EC:4.2.1.33 4.2.1.35];Aconitase_C	UniRef50_A0A151EPS9	72.5	160.0	44.0	164.0	1.0	160.0	160.0	1.0	160.0	1.65e-83	250.0	97.6	100.0	3-isopropylmalate dehydratase small subunit	56.0	131567.0	A0A151EPS9_9ARCH	BGC0001749|c1|46401-48881|-|MGG_04842|homoaconitase|EHA52512.1	36.9	176.0	84.0	164.0	8.0	157.0	776.0	600.0	774.0	1.1499999999999999e-23	97.1	91.5	22.6																														1	['PF00694.22']	['Aconitase_C']	['1.4e-17']	['66.7']	0	[]	[]	[]	[]	0	[]	[]	[]	[]	[]	1	['K01704']	['3-isopropylmalate/(R)-2-methylmalate dehydratase small subunit [EC:4.2.1.33 4.2.1.35]']	[8.8e-39]	[136.0]
SRR13615826__k127_258417_13	prokaryotic	SRR13615826__METABAT2__P.1__bin.5	SRR13615826	PRJNA596250	PSLC-3	PSLC-3_SSPC-1862	True	Lipoprotein	UniRef50_A0A916CNN2	47.1	138.0	70.0	155.0	17.0	151.0	160.0	11.0	148.0	7.92e-26	103.0	87.1	86.3	Lipoprotein	7.0	131567.0	A0A916CNN2_9CHLR																																												0	[]	[]	[]	[]	0	[]	[]	[]	[]	0	[]	[]	[]	[]	[]	0	[]	[]	[]	[]
SRR13615826__k127_258417_15	prokaryotic	SRR13615826__METABAT2__P.1__bin.5	SRR13615826	PRJNA596250	PSLC-3	PSLC-3_SSPC-1862	False	Uncharacterized protein	UniRef50_A0A0S7BIW7	45.1	144.0	78.0	149.0	1.0	144.0	200.0	1.0	143.0	5.73e-30	115.0	96.6	71.5	Uncharacterized protein	1.0	360412.0	A0A0S7BIW7_9CHLR																																												0	[]	[]	[]	[]	0	[]	[]	[]	[]	0	[]	[]	[]	[]	[]	0	[]	[]	[]	[]
SRR13615826__k127_403471_25	prokaryotic	SRR13615826__METABAT2__P.1__bin.5	SRR13615826	PRJNA596250	PSLC-3	PSLC-3_SSPC-1863	False																																																															0	[]	[]	[]	[]	0	[]	[]	[]	[]	0	[]	[]	[]	[]	[]	0	[]	[]	[]	[]
SRR13615826__k127_559194_12	prokaryotic	SRR13615826__METABAT2__P.1__bin.5	SRR13615826	PRJNA596250	PSLC-3	PSLC-3_SSPC-187	False	Transglut_core;Transglutaminase-like domain-containing protein (Fragment)	UniRef50_A0A7J2S7H5	72.6	226.0	62.0	326.0	1.0	226.0	226.0	1.0	226.0	4.7600000000000003e-116	342.0	69.3	100.0	Transglutaminase-like domain-containing protein (Fragment)	2.0	183967.0	A0A7J2S7H5_9ARCH																																												1	['PF01841.22']	['Transglut_core']	['5.1e-09']	['39.0']	0	[]	[]	[]	[]	0	[]	[]	[]	[]	[]	0	[]	[]	[]	[]
SRR13615826__k127_559194_14	prokaryotic	SRR13615826__METABAT2__P.1__bin.5	SRR13615826	PRJNA596250	PSLC-3	PSLC-3_SSPC-187	False	Transglut_core;Transglutaminase protein	UniRef50_A0A843I487	74.2	325.0	83.0	328.0	1.0	325.0	326.0	1.0	324.0	7.41e-182	513.0	99.1	99.4	Transglutaminase protein	1.0	2268204.0	A0A843I487_9ARCH																																												1	['PF01841.22']	['Transglut_core']	['6.6e-10']	['41.8']	0	[]	[]	[]	[]	0	[]	[]	[]	[]	[]	0	[]	[]	[]	[]
SRR13615826__k127_403278_2	prokaryotic	SRR13615826__METABAT2__P.1__bin.5	SRR13615826	PRJNA596250	PSLC-3	PSLC-3_SSPC-1870	False																																																															0	[]	[]	[]	[]	0	[]	[]	[]	[]	0	[]	[]	[]	[]	[]	0	[]	[]	[]	[]
SRR13615826__k127_403278_1	prokaryotic	SRR13615826__METABAT2__P.1__bin.5	SRR13615826	PRJNA596250	PSLC-3	PSLC-3_SSPC-1871	False	DUF4065 domain-containing protein	UniRef50_A0A842ZVA4	100.0	201.0	0.0	202.0	1.0	201.0	201.0	1.0	201.0	8.320000000000002e-144	406.0	99.5	100.0	DUF4065 domain-containing protein	1.0	1906666.0	A0A842ZVA4_9ARCH																																												0	[]	[]	[]	[]	0	[]	[]	[]	[]	0	[]	[]	[]	[]	[]	0	[]	[]	[]	[]
SRR13615826__k127_444248_7	prokaryotic	SRR13615826__METABAT2__P.1__bin.5	SRR13615826	PRJNA596250	PSLC-3	PSLC-3_SSPC-1872	False	Preprotein translocase subunit SecG;Sec61_beta	UniRef50_A0A843I6R2	92.7	55.0	4.0	56.0	1.0	55.0	83.0	29.0	83.0	9.220000000000001e-32	112.0	98.2	66.3	Preprotein translocase subunit SecG	1.0	2268204.0	A0A843I6R2_9ARCH																																												1	['PF03911.19']	['Sec61_beta']	['2.4e-11']	['45.8']	0	[]	[]	[]	[]	0	[]	[]	[]	[]	[]	0	[]	[]	[]	[]
SRR13615826__k127_667472_62	prokaryotic	SRR13615826__METABAT2__P.1__bin.5	SRR13615826	PRJNA596250	PSLC-3	PSLC-3_SSPC-1878	False	DUF1922 domain-containing protein	UniRef50_A0A2K3IWL8	61.0	77.0	30.0	78.0	1.0	77.0	81.0	1.0	77.0	9.58e-26	98.2	98.7	95.1	DUF1922 domain-containing protein	5.0	183967.0	A0A2K3IWL8_9ARCH																																												0	[]	[]	[]	[]	0	[]	[]	[]	[]	0	[]	[]	[]	[]	[]	0	[]	[]	[]	[]
SRR13615826__k127_510866_31	prokaryotic	SRR13615826__METABAT2__P.1__bin.5	SRR13615826	PRJNA596250	PSLC-3	PSLC-3_SSPC-1879	False	Zinc-ribbon domain-containing protein;zinc_ribbon_2	UniRef50_A0A151E4L6	72.2	115.0	30.0	116.0	1.0	115.0	113.0	1.0	113.0	3.96e-57	180.0	99.1	100.0	Zinc-ribbon domain-containing protein	10.0	2157.0	A0A151E4L6_9ARCH																																												1	['PF13240.9']	['zinc_ribbon_2']	['3.8e-06']	['28.8']	0	[]	[]	[]	[]	0	[]	[]	[]	[]	[]	0	[]	[]	[]	[]
SRR13615826__k127_510866_25	prokaryotic	SRR13615826__METABAT2__P.1__bin.5	SRR13615826	PRJNA596250	PSLC-3	PSLC-3_SSPC-188	True	BPD_transp_1;Phosphate ABC transporter permease PstA;phosphate transport system permease protein	UniRef50_A0A524DW93	45.7	652.0	255.0	556.0	1.0	555.0	727.0	78.0	727.0	1.7e-165	495.0	99.8	89.4	Phosphate ABC transporter permease PstA	11.0	2157.0	A0A524DW93_9ARCH	BGC0001283|c1|28927-30738|+|SLI_RS05110|phosphate_ABC_transporter_permease_subunit_PstC|WP_016325513.1	29.9	565.0	332.0	556.0	1.0	555.0	603.0	91.0	601.0	2.6999999999999997e-68	232.0	99.8	84.7																														1	['PF00528.25']	['BPD_transp_1']	['2e-26']	['95.2']	0	[]	[]	[]	[]	0	[]	[]	[]	[]	[]	2	['K02038', 'K02037']	['phosphate transport system permease protein', 'phosphate transport system permease protein']	[1.9e-106, 5.9000000000000005e-87]	[358.8, 294.7]
SRR13615826__k127_86350_1	prokaryotic	SRR13615826__METABAT2__P.1__bin.5	SRR13615826	PRJNA596250	PSLC-3	PSLC-3_SSPC-1882	False	Ig-like domain-containing protein	UniRef50_A0A151DW55	65.7	443.0	143.0	443.0	2.0	439.0	491.0	52.0	490.0	4.09e-204	580.0	98.9	89.4	Ig-like domain-containing protein	5.0	183967.0	A0A151DW55_9ARCH																														ACU96164.1|CBM6	41.7	96.0	56.0	443.0	254.0	349.0	1505.0	1241.0	1336.0	1.85e-11	72.8	21.7	6.4	0	[]	[]	[]	[]	0	[]	[]	[]	[]	0	[]	[]	[]	[]	[]	0	[]	[]	[]	[]
SRR13615826__k127_471692_10	prokaryotic	SRR13615826__METABAT2__P.1__bin.5	SRR13615826	PRJNA596250	PSLC-3	PSLC-3_SSPC-1884	False	Uncharacterized protein	UniRef50_A0A842ZQG0	100.0	65.0	0.0	66.0	1.0	65.0	65.0	1.0	65.0	6.28e-16	72.4	98.5	100.0	Uncharacterized protein	1.0	1906666.0	A0A842ZQG0_9ARCH																																												0	[]	[]	[]	[]	0	[]	[]	[]	[]	0	[]	[]	[]	[]	[]	0	[]	[]	[]	[]
SRR13615826__k127_471692_11	prokaryotic	SRR13615826__METABAT2__P.1__bin.5	SRR13615826	PRJNA596250	PSLC-3	PSLC-3_SSPC-1885	False	Uncharacterized protein	UniRef50_A0A7J2TMR9	64.7	34.0	12.0	44.0	10.0	43.0	63.0	16.0	49.0	1.94e-06	47.4	77.3	54.0	Uncharacterized protein	1.0	2026714.0	A0A7J2TMR9_9ARCH																																												0	[]	[]	[]	[]	0	[]	[]	[]	[]	0	[]	[]	[]	[]	[]	0	[]	[]	[]	[]
SRR13615826__k127_471692_13	prokaryotic	SRR13615826__METABAT2__P.1__bin.5	SRR13615826	PRJNA596250	PSLC-3	PSLC-3_SSPC-1886	False	Uncharacterized protein	UniRef50_A0A151DY62	67.4	86.0	28.0	94.0	1.0	86.0	88.0	1.0	86.0	1.55e-41	139.0	91.5	97.7	Uncharacterized protein	7.0	2157.0	A0A151DY62_9ARCH																																												0	[]	[]	[]	[]	0	[]	[]	[]	[]	0	[]	[]	[]	[]	[]	0	[]	[]	[]	[]
SRR13615826__k127_471692_15	prokaryotic	SRR13615826__METABAT2__P.1__bin.5	SRR13615826	PRJNA596250	PSLC-3	PSLC-3_SSPC-1887	False	CopG family transcriptional regulator	UniRef50_A0A7J4KJ36	86.4	44.0	6.0	49.0	1.0	44.0	54.0	5.0	48.0	2.45e-18	77.4	89.8	81.5	CopG family transcriptional regulator	4.0	2157.0	A0A7J4KJ36_9ARCH																																												0	[]	[]	[]	[]	0	[]	[]	[]	[]	0	[]	[]	[]	[]	[]	0	[]	[]	[]	[]
SRR13615826__k127_471692_16	prokaryotic	SRR13615826__METABAT2__P.1__bin.5	SRR13615826	PRJNA596250	PSLC-3	PSLC-3_SSPC-1888	False	Cyclic nucleotide-binding protein;DUF1003	UniRef50_A0A1F9ALF1	63.3	218.0	80.0	238.0	11.0	228.0	240.0	3.0	220.0	3.94e-91	276.0	91.6	90.8	Cyclic nucleotide-binding protein	27.0	2.0	A0A1F9ALF1_9DELT																																												1	['PF06210.14']	['DUF1003']	['9.3e-39']	['134.1']	0	[]	[]	[]	[]	0	[]	[]	[]	[]	[]	0	[]	[]	[]	[]
SRR13615826__k127_434468_3	prokaryotic	SRR13615826__METABAT2__P.1__bin.5	SRR13615826	PRJNA596250	PSLC-3	PSLC-3_SSPC-189	False	Big_3_3;Dockerin_1;Ig-like domain-containing protein	UniRef50_A0A842ZYS5	100.0	342.0	0.0	343.0	1.0	342.0	342.0	1.0	342.0	2.0599999999999997e-228	632.0	99.7	100.0	Ig-like domain-containing protein	1.0	1906666.0	A0A842ZYS5_9ARCH																																												2	['PF13750.9', 'PF00404.21']	['Big_3_3', 'Dockerin_1']	['1.5e-05', '6.3e-06']	['27.1', '28.7']	0	[]	[]	[]	[]	0	[]	[]	[]	[]	[]	0	[]	[]	[]	[]
SRR13615826__k127_514469_5	prokaryotic	SRR13615826__METABAT2__P.1__bin.5	SRR13615826	PRJNA596250	PSLC-3	PSLC-3_SSPC-189	True	Cohesin;Dockerin domain-containing protein;Flg_new_2	UniRef50_A0A842ZSX7	100.0	620.0	0.0	633.0	13.0	632.0	620.0	1.0	620.0	0.0	1131.0	97.9	100.0	Dockerin domain-containing protein	1.0	1906666.0	A0A842ZSX7_9ARCH																														UAY51507.1|CBM35|PL1	39.7	287.0	162.0	633.0	193.0	468.0	874.0	347.0	633.0	3.34e-51	196.0	43.6	32.8	2	['PF00963.21', 'PF18998.3']	['Cohesin', 'Flg_new_2']	['1.5e-10', '3.8e-16']	['43.9', '61.3']	0	[]	[]	[]	[]	0	[]	[]	[]	[]	[]	0	[]	[]	[]	[]
SRR13615826__k127_43974_20	prokaryotic	SRR13615826__METABAT2__P.1__bin.5	SRR13615826	PRJNA596250	PSLC-3	PSLC-3_SSPC-1891	False																																																															0	[]	[]	[]	[]	0	[]	[]	[]	[]	0	[]	[]	[]	[]	[]	0	[]	[]	[]	[]
SRR13615826__k127_261498_42	prokaryotic	SRR13615826__METABAT2__P.1__bin.5	SRR13615826	PRJNA596250	PSLC-3	PSLC-3_SSPC-1895	False	30S ribosomal protein S6e;Ribosomal_S6e;small subunit ribosomal protein S6e	UniRef50_A0A151DY50	88.2	144.0	17.0	146.0	1.0	144.0	145.0	1.0	144.0	5.62e-83	248.0	98.6	99.3	30S ribosomal protein S6e	35.0	131567.0	A0A151DY50_9ARCH																																												1	['PF01092.22']	['Ribosomal_S6e']	['4.2e-42']	['145.3']	0	[]	[]	[]	[]	0	[]	[]	[]	[]	[]	1	['K02991']	['small subunit ribosomal protein S6e']	[3.4e-30]	[107.8]
SRR13615826__k127_261498_43	prokaryotic	SRR13615826__METABAT2__P.1__bin.5	SRR13615826	PRJNA596250	PSLC-3	PSLC-3_SSPC-1896	False	GTP_EFTU;PduV-EutP;Translation initiation factor 2 subunit gamma;eIF2_C;translation initiation factor 2 subunit 3	UniRef50_A0A497RPS0	60.0	410.0	154.0	415.0	5.0	410.0	429.0	25.0	428.0	6.0100000000000015e-179	513.0	97.8	94.2	Translation initiation factor 2 subunit gamma	84.0	131567.0	A0A497RPS0_9ARCH	BGC0002363|c1|3161-4354|+|QVN25645.1|elongation_factor_Tu|QVN25645.1	30.5	341.0	164.0	415.0	7.0	321.0	397.0	11.0	304.0	5.87e-33	128.0	75.9	74.1	VFG046465(gb|WP_003028672)	27.4	419.0	220.0	415.0	7.0	393.0	394.0	11.0	377.0	1.08e-34	130.0	93.3	93.1	(tufA) elongation factor Tu [EF-Tu (VF0460) - Adherence (VFC0001)] [Francisella tularensis subsp. tularensis SCHU S4]	CAE6204650.1|GH28	25.8	287.0	167.0	415.0	10.0	282.0	1344.0	749.0	1003.0	4.35e-10	68.2	65.8	19.0	3	['PF09173.14', 'PF00009.30', 'PF10662.12']	['eIF2_C', 'GTP_EFTU', 'PduV-EutP']	['2e-29', '6.9e-29', '0.78']	['104.0', '103.2', '11.9']	0	[]	[]	[]	[]	0	[]	[]	[]	[]	[]	1	['K03242']	['translation initiation factor 2 subunit 3']	[3.0999999999999997e-173]	[579.4]
SRR13615826__k127_261498_44	prokaryotic	SRR13615826__METABAT2__P.1__bin.5	SRR13615826	PRJNA596250	PSLC-3	PSLC-3_SSPC-1897	False	PIN_9;Ribonuclease VapC9;uncharacterized protein	UniRef50_A0A5E4IBY8	62.5	136.0	49.0	137.0	1.0	136.0	134.0	1.0	134.0	5.12e-49	161.0	99.3	100.0	Ribonuclease VapC9	7.0	2157.0	A0A5E4IBY8_UNCAX																																												1	['PF18477.4']	['PIN_9']	['7.8e-28']	['99.4']	0	[]	[]	[]	[]	0	[]	[]	[]	[]	[]	1	['K07158']	['uncharacterized protein']	[4.2e-31]	[110.3]
SRR13615826__k127_261498_45	prokaryotic	SRR13615826__METABAT2__P.1__bin.5	SRR13615826	PRJNA596250	PSLC-3	PSLC-3_SSPC-1898	False	Uncharacterized protein	UniRef50_A0A843A8K4	100.0	163.0	0.0	164.0	1.0	163.0	163.0	1.0	163.0	8.74e-116	332.0	99.4	100.0	Uncharacterized protein	1.0	1906666.0	A0A843A8K4_9ARCH																																												0	[]	[]	[]	[]	0	[]	[]	[]	[]	0	[]	[]	[]	[]	[]	0	[]	[]	[]	[]
SRR13615826__k127_446445_53	prokaryotic	SRR13615826__METABAT2__P.1__bin.5	SRR13615826	PRJNA596250	PSLC-3	PSLC-3_SSPC-1899	True	Site-specific integrase	UniRef50_A0A843A3H5	98.8	581.0	7.0	582.0	1.0	581.0	581.0	1.0	581.0	0.0	1118.0	99.8	100.0	Site-specific integrase	1.0	1906666.0	A0A843A3H5_9ARCH																																												0	[]	[]	[]	[]	0	[]	[]	[]	[]	0	[]	[]	[]	[]	[]	0	[]	[]	[]	[]
SRR13615826__k127_703751_1	prokaryotic	SRR13615826__METABAT2__P.1__bin.5	SRR13615826	PRJNA596250	PSLC-3	PSLC-3_SSPC-1899	False	Site-specific integrase	UniRef50_A0A843A3H5	88.3	60.0	7.0	65.0	5.0	64.0	581.0	522.0	581.0	3.38e-25	104.0	92.3	10.3	Site-specific integrase	1.0	1906666.0	A0A843A3H5_9ARCH																																												0	[]	[]	[]	[]	0	[]	[]	[]	[]	0	[]	[]	[]	[]	[]	0	[]	[]	[]	[]
SRR13615826__k127_219719_38	prokaryotic	SRR13615826__METABAT2__P.1__bin.5	SRR13615826	PRJNA596250	PSLC-3	PSLC-3_SSPC-19	False	2Fe-2S_thioredx;Complex1_51K;Fer4;Fer4_10;Fer4_7;NADH-quinone oxidoreductase subunit F [EC:7.1.1.2];NADH_4Fe-4S;NADP-reducing hydrogenase subunit HndC;SLBB	UniRef50_A0A1V5BX67	66.7	594.0	197.0	634.0	1.0	593.0	643.0	1.0	594.0	5.56e-301	840.0	93.5	92.4	NADP-reducing hydrogenase subunit HndC	183.0	1.0	A0A1V5BX67_9FIRM																																												7	['PF01257.22', 'PF01512.20', 'PF00037.30', 'PF13237.9', 'PF12838.10', 'PF10589.12', 'PF10531.12']	['2Fe-2S_thioredx', 'Complex1_51K', 'Fer4', 'Fer4_10', 'Fer4_7', 'NADH_4Fe-4S', 'SLBB']	['4.9e-08', '6.4e-46', '4.3e-06', '9.4e-06', '1.4e-06', '1.7e-32', '7.1e-09']	['35.3', '158.4', '28.7', '28.0', '31.2', '113.5', '37.7']	0	[]	[]	[]	[]	0	[]	[]	[]	[]	[]	1	['K00335']	['NADH-quinone oxidoreductase subunit F [EC:7.1.1.2]']	[4.5999999999999995e-245]	[817.8]
SRR13615826__k127_40279_5	prokaryotic	SRR13615826__METABAT2__P.1__bin.5	SRR13615826	PRJNA596250	PSLC-3	PSLC-3_SSPC-19	False	2Fe-2S_thioredx;AlaDh_PNT_C;Complex1_51K;FAD_binding_2;FAD_binding_3;Fer4_20;GIDA;Hydrogenase;NADH-quinone oxidoreductase subunit F [EC:7.1.1.2];NADH_4Fe-4S;NAD_binding_8;Pyr_redox;Pyr_redox_2;Pyr_redox_3;Thi4	UniRef50_A0A350D9E3	52.7	1037.0	476.0	1054.0	1.0	1033.0	1037.0	1.0	1026.0	0.0	1087.0	98.0	98.9	Hydrogenase	3.0	2.0	A0A350D9E3_9BACT	BGC0002025|c1|7021-8403|+|QDA77033.1|dihydropyrimidine_dehydrogenase_subunit|QDA77033.1	29.3	430.0	264.0	1054.0	553.0	961.0	460.0	32.0	442.0	4.97e-43	164.0	38.8	89.3																CAG5096898.1|GT10	28.2	447.0	275.0	1054.0	553.0	967.0	1437.0	495.0	927.0	1.08e-38	163.0	39.4	30.1	13	['PF01257.22', 'PF01262.24', 'PF01512.20', 'PF00890.27', 'PF01494.22', 'PF14691.9', 'PF01134.25', 'PF10589.12', 'PF13450.9', 'PF00070.30', 'PF07992.17', 'PF13738.9', 'PF01946.20']	['2Fe-2S_thioredx', 'AlaDh_PNT_C', 'Complex1_51K', 'FAD_binding_2', 'FAD_binding_3', 'Fer4_20', 'GIDA', 'NADH_4Fe-4S', 'NAD_binding_8', 'Pyr_redox', 'Pyr_redox_2', 'Pyr_redox_3', 'Thi4']	['1.2e-08', '0.18', '3.4e-47', '0.0007', '0.0012', '2e-19', '0.086', '1.8e-31', '9.3e-08', '0.0012', '6.4e-35', '2.3e-08', '8.8e-05']	['37.3', '13.5', '162.6', '21.2', '20.6', '71.8', '14.3', '110.2', '34.6', '21.7', '123.2', '36.1', '24.3']	0	[]	[]	[]	[]	0	[]	[]	[]	[]	[]	1	['K00335']	['NADH-quinone oxidoreductase subunit F [EC:7.1.1.2]']	[5.400000000000001e-252]	[840.7]
SRR13615826__k127_667472_33	prokaryotic	SRR13615826__METABAT2__P.1__bin.5	SRR13615826	PRJNA596250	PSLC-3	PSLC-3_SSPC-19	False	2Fe-2S_thioredx;Complex1_51K;Fer4;Fer4_6;NADH-quinone oxidoreductase subunit F [EC:7.1.1.2];NADH_4Fe-4S;NADP-reducing hydrogenase subunit HndC;SLBB	UniRef50_A0A1V5EAN1	60.7	613.0	235.0	645.0	35.0	644.0	617.0	8.0	617.0	3.88e-254	721.0	94.6	98.9	NADP-reducing hydrogenase subunit HndC	35.0	2.0	A0A1V5EAN1_9BACT																																												6	['PF01257.22', 'PF01512.20', 'PF00037.30', 'PF12837.10', 'PF10589.12', 'PF10531.12']	['2Fe-2S_thioredx', 'Complex1_51K', 'Fer4', 'Fer4_6', 'NADH_4Fe-4S', 'SLBB']	['6.2e-06', '8.8e-43', '1.1e-05', '0.02', '2e-31', '5.8e-08']	['28.5', '148.2', '27.3', '17.3', '110.1', '34.8']	0	[]	[]	[]	[]	0	[]	[]	[]	[]	[]	1	['K00335']	['NADH-quinone oxidoreductase subunit F [EC:7.1.1.2]']	[9.6e-234]	[780.3]
SRR13615826__k127_36745_21	prokaryotic	SRR13615826__METABAT2__P.1__bin.5	SRR13615826	PRJNA596250	PSLC-3	PSLC-3_SSPC-190	False	Beta_helix;NosD;Pectate_lyase_3;Periplasmic copper-binding protein NosD beta helix domain-containing protein	UniRef50_A0A2K3JE79	58.6	459.0	176.0	455.0	1.0	454.0	463.0	14.0	463.0	1.35e-149	441.0	99.8	97.2	Periplasmic copper-binding protein NosD beta helix domain-containing protein	1.0	1933280.0	A0A2K3JE79_9ARCH																																												3	['PF13229.9', 'PF05048.16', 'PF12708.10']	['Beta_helix', 'NosD', 'Pectate_lyase_3']	['1e-18', '1.3e-14', '7.1e-05']	['70.1', '56.5', '25.2']	0	[]	[]	[]	[]	0	[]	[]	[]	[]	[]	0	[]	[]	[]	[]
SRR13615826__k127_240505_5	prokaryotic	SRR13615826__METABAT2__P.1__bin.5	SRR13615826	PRJNA596250	PSLC-3	PSLC-3_SSPC-1900	True	Uncharacterized protein	UniRef50_A0A151E2P7	80.0	70.0	14.0	71.0	1.0	70.0	71.0	1.0	70.0	1.18e-38	130.0	98.6	98.6	Uncharacterized protein	4.0	183967.0	A0A151E2P7_9ARCH																																												0	[]	[]	[]	[]	0	[]	[]	[]	[]	0	[]	[]	[]	[]	[]	0	[]	[]	[]	[]
SRR13615826__k127_667472_13	prokaryotic	SRR13615826__METABAT2__P.1__bin.5	SRR13615826	PRJNA596250	PSLC-3	PSLC-3_SSPC-1902	False	Ribonuclease P protein component 4;Rpr2;ribonuclease P protein subunit RPR2 [EC:3.1.26.5]	UniRef50_A0A151E8E5	73.0	111.0	30.0	114.0	1.0	111.0	111.0	1.0	111.0	2.5899999999999997e-52	167.0	97.4	100.0	Ribonuclease P protein component 4	12.0	131567.0	A0A151E8E5_9ARCH																																												1	['PF04032.19']	['Rpr2']	['2.1e-09']	['39.9']	0	[]	[]	[]	[]	0	[]	[]	[]	[]	[]	1	['K03540']	['ribonuclease P protein subunit RPR2 [EC:3.1.26.5]']	[8.5e-17]	[64.3]
SRR13615826__k127_526553_7	prokaryotic	SRR13615826__METABAT2__P.1__bin.5	SRR13615826	PRJNA596250	PSLC-3	PSLC-3_SSPC-1904	False	DUF6036 domain-containing protein	UniRef50_M7TZR8	58.1	105.0	44.0	114.0	2.0	106.0	222.0	116.0	220.0	7.24e-39	137.0	92.1	47.3	DUF6036 domain-containing protein	6.0	2157.0	M7TZR8_9ARCH																																												0	[]	[]	[]	[]	0	[]	[]	[]	[]	0	[]	[]	[]	[]	[]	0	[]	[]	[]	[]
SRR13615826__k127_36745_1	prokaryotic	SRR13615826__METABAT2__P.1__bin.5	SRR13615826	PRJNA596250	PSLC-3	PSLC-3_SSPC-191	False	PKD domain-containing protein	UniRef50_A0A842ZS11	100.0	226.0	0.0	226.0	1.0	226.0	328.0	11.0	236.0	3.65e-151	431.0	100.0	68.9	PKD domain-containing protein	2.0	1906666.0	A0A842ZS11_9ARCH																																												0	[]	[]	[]	[]	0	[]	[]	[]	[]	0	[]	[]	[]	[]	[]	0	[]	[]	[]	[]
SRR13615826__k127_769259_1	prokaryotic	SRR13615826__METABAT2__P.1__bin.5	SRR13615826	PRJNA596250	PSLC-3	PSLC-3_SSPC-191	False	PKD;PKD domain-containing protein;PKD_4	UniRef50_A0A842ZS11	92.8	83.0	5.0	95.0	1.0	82.0	328.0	198.0	280.0	2.76e-46	158.0	86.3	25.3	PKD domain-containing protein	2.0	1906666.0	A0A842ZS11_9ARCH																														USF86144.1|GH135|GH26	42.3	71.0	37.0	95.0	28.0	94.0	3392.0	1463.0	1533.0	1.16e-08	56.2	70.5	2.1	2	['PF00801.23', 'PF18911.3']	['PKD', 'PKD_4']	['2.9e-11', '3.6e-18']	['45.4', '67.8']	0	[]	[]	[]	[]	0	[]	[]	[]	[]	[]	0	[]	[]	[]	[]
SRR13615826__k127_227800_1	prokaryotic	SRR13615826__METABAT2__P.1__bin.5	SRR13615826	PRJNA596250	PSLC-3	PSLC-3_SSPC-1912	False	Uncharacterized protein	UniRef50_A0A5E4ID18	78.1	32.0	7.0	33.0	1.0	32.0	32.0	1.0	32.0	2.31e-09	53.5	97.0	100.0	Uncharacterized protein	1.0	115547.0	A0A5E4ID18_UNCAX																																												0	[]	[]	[]	[]	0	[]	[]	[]	[]	0	[]	[]	[]	[]	[]	0	[]	[]	[]	[]
SRR13615826__k127_470688_8	prokaryotic	SRR13615826__METABAT2__P.1__bin.5	SRR13615826	PRJNA596250	PSLC-3	PSLC-3_SSPC-1913	False	Uncharacterized protein	UniRef50_A0A6V8EY11	77.5	71.0	16.0	75.0	4.0	74.0	71.0	1.0	71.0	2.5300000000000003e-32	114.0	94.7	100.0	Uncharacterized protein	4.0	1906666.0	A0A6V8EY11_9ARCH																																												0	[]	[]	[]	[]	0	[]	[]	[]	[]	0	[]	[]	[]	[]	[]	0	[]	[]	[]	[]
SRR13615826__k127_210024_1	prokaryotic	SRR13615826__METABAT2__P.1__bin.5	SRR13615826	PRJNA596250	PSLC-3	PSLC-3_SSPC-1914	True	SbsA Ig-like domain-containing protein	UniRef50_A0A842ZUW0	99.9	777.0	1.0	778.0	1.0	777.0	2017.0	1241.0	2017.0	0.0	1482.0	99.9	38.5	SbsA Ig-like domain-containing protein	2.0	1906666.0	A0A842ZUW0_9ARCH																																												0	[]	[]	[]	[]	0	[]	[]	[]	[]	0	[]	[]	[]	[]	[]	0	[]	[]	[]	[]
SRR13615826__k127_772864_31	prokaryotic	SRR13615826__METABAT2__P.1__bin.5	SRR13615826	PRJNA596250	PSLC-3	PSLC-3_SSPC-1915	False																																																															0	[]	[]	[]	[]	0	[]	[]	[]	[]	0	[]	[]	[]	[]	[]	0	[]	[]	[]	[]
SRR13615826__k127_772864_29	prokaryotic	SRR13615826__METABAT2__P.1__bin.5	SRR13615826	PRJNA596250	PSLC-3	PSLC-3_SSPC-1916	False																																																															0	[]	[]	[]	[]	0	[]	[]	[]	[]	0	[]	[]	[]	[]	[]	0	[]	[]	[]	[]
SRR13615826__k127_772864_28	prokaryotic	SRR13615826__METABAT2__P.1__bin.5	SRR13615826	PRJNA596250	PSLC-3	PSLC-3_SSPC-1917	False																																																															0	[]	[]	[]	[]	0	[]	[]	[]	[]	0	[]	[]	[]	[]	[]	0	[]	[]	[]	[]
SRR13615826__k127_703751_14	prokaryotic	SRR13615826__METABAT2__P.1__bin.5	SRR13615826	PRJNA596250	PSLC-3	PSLC-3_SSPC-1918	False	DNA replication complex GINS family protein;DNA replication factor GINS	UniRef50_A0A6V8F396	83.8	198.0	31.0	199.0	1.0	198.0	197.0	1.0	197.0	1.41e-106	311.0	99.5	100.0	DNA replication complex GINS family protein	9.0	2157.0	A0A6V8F396_9ARCH																																												0	[]	[]	[]	[]	0	[]	[]	[]	[]	0	[]	[]	[]	[]	[]	1	['K09723']	['DNA replication factor GINS']	[2.8e-38]	[134.2]
SRR13615826__k127_24514_2	prokaryotic	SRR13615826__METABAT2__P.1__bin.5	SRR13615826	PRJNA596250	PSLC-3	PSLC-3_SSPC-1919	False	Tricorn protease C1 domain-containing protein	UniRef50_X0ZJK1	65.3	101.0	34.0	102.0	2.0	101.0	106.0	6.0	106.0	1.3e-34	122.0	98.0	95.3	Tricorn protease C1 domain-containing protein	2.0	1.0	X0ZJK1_9ZZZZ																																												0	[]	[]	[]	[]	0	[]	[]	[]	[]	0	[]	[]	[]	[]	[]	0	[]	[]	[]	[]
SRR13615826__k127_36745_20	prokaryotic	SRR13615826__METABAT2__P.1__bin.5	SRR13615826	PRJNA596250	PSLC-3	PSLC-3_SSPC-192	False	NUDIX;Nudix hydrolase domain-containing protein	UniRef50_A0A151E3F2	73.9	138.0	36.0	141.0	1.0	138.0	141.0	1.0	138.0	5.15e-70	214.0	97.9	97.9	Nudix hydrolase domain-containing protein	14.0	2157.0	A0A151E3F2_9ARCH																																												1	['PF00293.31']	['NUDIX']	['1.1e-16']	['63.5']	0	[]	[]	[]	[]	0	[]	[]	[]	[]	[]	0	[]	[]	[]	[]
SRR13615826__k127_24514_1	prokaryotic	SRR13615826__METABAT2__P.1__bin.5	SRR13615826	PRJNA596250	PSLC-3	PSLC-3_SSPC-1920	False	Uncharacterized protein	UniRef50_A0A842ZW38	75.9	29.0	7.0	38.0	1.0	29.0	49.0	21.0	49.0	3.15e-06	46.2	76.3	59.2	Uncharacterized protein	1.0	1906666.0	A0A842ZW38_9ARCH																																												0	[]	[]	[]	[]	0	[]	[]	[]	[]	0	[]	[]	[]	[]	[]	0	[]	[]	[]	[]
SRR13615826__k127_651534_30	prokaryotic	SRR13615826__METABAT2__P.1__bin.5	SRR13615826	PRJNA596250	PSLC-3	PSLC-3_SSPC-1921	False	Glucose-1-phosphate thymidylyltransferase (Fragment);Hexapep;NTP_transf_3;NTP_transferase;UDP-N-acetylglucosamine diphosphorylase / glucose-1-phosphate thymidylyltransferase / UDP-N-acetylgalactosamine diphosphorylase / glucosamine-1-phosphate N-acetyltransferase / galactosamine-1-phosphate N-acetyltransferase [EC:2.7.7.23 2.7.7.24 2.7.7.83 2.3.1.157 2.3.1.276]	UniRef50_A0A7C1WBE9	66.9	260.0	86.0	402.0	1.0	260.0	265.0	1.0	260.0	5.58e-124	367.0	64.7	98.1	Glucose-1-phosphate thymidylyltransferase (Fragment)	3.0	2283796.0	A0A7C1WBE9_9ARCH	BGC0000036|c1|27078-28145|-|AAZ77690.1|ChlC1|AAZ77690.1	33.0	270.0	171.0	402.0	1.0	260.0	355.0	1.0	270.0	8.58e-38	140.0	64.7	76.1	VFG001951(gb|YP_002344806)	34.0	188.0	119.0	402.0	1.0	185.0	221.0	1.0	186.0	3.23e-23	94.4	46.0	84.2	(hddC) D-glycero-D-manno-heptose 1-phosphate guanosyltransferase [Capsule (VF0323) - Immune modulation (VFC0258)] [Campylobacter jejuni subsp. jejuni NCTC 11168]															3	['PF00132.27', 'PF00483.26', 'PF12804.10']	['Hexapep', 'NTP_transferase', 'NTP_transf_3']	['3.5e-07', '1.4e-36', '1.6e-09']	['32.0', '128.8', '40.7']	0	[]	[]	[]	[]	0	[]	[]	[]	[]	[]	1	['K23144']	['UDP-N-acetylglucosamine diphosphorylase / glucose-1-phosphate thymidylyltransferase / UDP-N-acetylgalactosamine diphosphorylase / glucosamine-1-phosphate N-acetyltransferase / galactosamine-1-phosphate N-acetyltransferase [EC:2.7.7.23 2.7.7.24 2.7.7.83 2.3.1.157 2.3.1.276]']	[6.5e-138]	[463.1]
SRR13615826__k127_619866_7	prokaryotic	SRR13615826__METABAT2__P.1__bin.5	SRR13615826	PRJNA596250	PSLC-3	PSLC-3_SSPC-1933	False	Uncharacterized protein	UniRef50_A0A151DU66	65.9	135.0	46.0	136.0	1.0	135.0	136.0	1.0	135.0	1.3500000000000001e-58	185.0	99.3	99.3	Uncharacterized protein	7.0	2283796.0	A0A151DU66_9ARCH																																												0	[]	[]	[]	[]	0	[]	[]	[]	[]	0	[]	[]	[]	[]	[]	0	[]	[]	[]	[]
SRR13615826__k127_517695_2	prokaryotic	SRR13615826__METABAT2__P.1__bin.5	SRR13615826	PRJNA596250	PSLC-3	PSLC-3_SSPC-1934	False	Sulfotransferase	UniRef50_A0A842ZW59	100.0	51.0	0.0	52.0	1.0	51.0	51.0	1.0	51.0	1.92e-31	110.0	98.1	100.0	Sulfotransferase	1.0	1906666.0	A0A842ZW59_9ARCH																																												0	[]	[]	[]	[]	0	[]	[]	[]	[]	0	[]	[]	[]	[]	[]	0	[]	[]	[]	[]
SRR13615826__k127_340350_19	prokaryotic	SRR13615826__METABAT2__P.1__bin.5	SRR13615826	PRJNA596250	PSLC-3	PSLC-3_SSPC-1937	False	Fer4;Fer4_10;Fer4_6;Ketoisovalerate oxidoreductase subunit VorD;pyruvate ferredoxin oxidoreductase delta subunit [EC:1.2.7.1]	UniRef50_A0A5E4IA44	84.6	91.0	14.0	92.0	1.0	91.0	91.0	1.0	91.0	2.05e-55	174.0	98.9	100.0	Ketoisovalerate oxidoreductase subunit VorD	48.0	131567.0	A0A5E4IA44_UNCAX																																												3	['PF00037.30', 'PF13237.9', 'PF12837.10']	['Fer4', 'Fer4_10', 'Fer4_6']	['0.00039', '2.6e-06', '0.023']	['22.4', '29.8', '17.1']	0	[]	[]	[]	[]	0	[]	[]	[]	[]	[]	1	['K00171']	['pyruvate ferredoxin oxidoreductase delta subunit [EC:1.2.7.1]']	[2.4e-33]	[117.1]
SRR13615826__k127_70437_6	prokaryotic	SRR13615826__METABAT2__P.1__bin.5	SRR13615826	PRJNA596250	PSLC-3	PSLC-3_SSPC-1939	False	DEDD_Tnp_IS110;Transposase IS111A/IS1328/IS1533 N-terminal domain-containing protein;Transposase_20;transposase	UniRef50_A0A2K3JHK2	69.3	322.0	99.0	325.0	1.0	322.0	340.0	16.0	337.0	1.04e-158	454.0	99.1	94.7	Transposase IS111A/IS1328/IS1533 N-terminal domain-containing protein	5.0	2157.0	A0A2K3JHK2_9ARCH																																												2	['PF01548.20', 'PF02371.19']	['DEDD_Tnp_IS110', 'Transposase_20']	['9.5e-12', '1.3e-14']	['47.4', '56.6']	0	[]	[]	[]	[]	0	[]	[]	[]	[]	[]	1	['K07486']	['transposase']	[1.5999999999999998e-41]	[145.4]
SRR13615826__k127_475276_21	prokaryotic	SRR13615826__METABAT2__P.1__bin.5	SRR13615826	PRJNA596250	PSLC-3	PSLC-3_SSPC-194	False	Prenyltransferase;UbiA	UniRef50_A0A843A526	100.0	310.0	0.0	311.0	1.0	310.0	310.0	1.0	310.0	7.930000000000001e-210	582.0	99.7	100.0	Prenyltransferase	2.0	1906666.0	A0A843A526_9ARCH																																												1	['PF01040.21']	['UbiA']	['6.4e-15']	['57.5']	0	[]	[]	[]	[]	0	[]	[]	[]	[]	[]	0	[]	[]	[]	[]
SRR13615826__k127_43974_1	prokaryotic	SRR13615826__METABAT2__P.1__bin.5	SRR13615826	PRJNA596250	PSLC-3	PSLC-3_SSPC-1942	True	CARDB domain-containing protein	UniRef50_A0A842ZS44	100.0	148.0	0.0	149.0	1.0	148.0	148.0	1.0	148.0	1.6200000000000002e-97	285.0	99.3	100.0	CARDB domain-containing protein	3.0	1906666.0	A0A842ZS44_9ARCH																																												0	[]	[]	[]	[]	0	[]	[]	[]	[]	0	[]	[]	[]	[]	[]	0	[]	[]	[]	[]
SRR13615826__k127_222448_3	prokaryotic	SRR13615826__METABAT2__P.1__bin.5	SRR13615826	PRJNA596250	PSLC-3	PSLC-3_SSPC-1943	False	PQQ;PQQ-like beta-propeller repeat protein;PQQ_2;PQQ_3	UniRef50_A0A843A253	100.0	441.0	0.0	561.0	120.0	560.0	441.0	1.0	441.0	6.4e-219	621.0	78.6	100.0	PQQ-like beta-propeller repeat protein	1.0	1906666.0	A0A843A253_9ARCH																																												3	['PF01011.24', 'PF13360.9', 'PF13570.9']	['PQQ', 'PQQ_2', 'PQQ_3']	['0.02', '9.5e-07', '1.3e-05']	['17.0', '31.1', '27.9']	0	[]	[]	[]	[]	0	[]	[]	[]	[]	[]	0	[]	[]	[]	[]
SRR13615826__k127_43974_34	prokaryotic	SRR13615826__METABAT2__P.1__bin.5	SRR13615826	PRJNA596250	PSLC-3	PSLC-3_SSPC-1943	True	PQQ;PQQ-binding-like beta-propeller repeat protein;PQQ_2;PQQ_3	UniRef50_A0A842ZYM8	100.0	579.0	0.0	580.0	1.0	579.0	579.0	1.0	579.0	6.33e-315	870.0	99.8	100.0	PQQ-binding-like beta-propeller repeat protein	2.0	1234666.0	A0A842ZYM8_9ARCH																																												3	['PF01011.24', 'PF13360.9', 'PF13570.9']	['PQQ', 'PQQ_2', 'PQQ_3']	['0.017', '8.9e-11', '1.3e-06']	['17.2', '44.3', '31.1']	0	[]	[]	[]	[]	0	[]	[]	[]	[]	[]	0	[]	[]	[]	[]
SRR13615826__k127_219719_35	prokaryotic	SRR13615826__METABAT2__P.1__bin.5	SRR13615826	PRJNA596250	PSLC-3	PSLC-3_SSPC-1945	False																																																															0	[]	[]	[]	[]	0	[]	[]	[]	[]	0	[]	[]	[]	[]	[]	0	[]	[]	[]	[]
SRR13615826__k127_240950_12	prokaryotic	SRR13615826__METABAT2__P.1__bin.5	SRR13615826	PRJNA596250	PSLC-3	PSLC-3_SSPC-1946	False																																																															0	[]	[]	[]	[]	0	[]	[]	[]	[]	0	[]	[]	[]	[]	[]	0	[]	[]	[]	[]
SRR13615826__k127_240950_11	prokaryotic	SRR13615826__METABAT2__P.1__bin.5	SRR13615826	PRJNA596250	PSLC-3	PSLC-3_SSPC-1947	False																																																															0	[]	[]	[]	[]	0	[]	[]	[]	[]	0	[]	[]	[]	[]	[]	0	[]	[]	[]	[]
SRR13615826__k127_240950_9	prokaryotic	SRR13615826__METABAT2__P.1__bin.5	SRR13615826	PRJNA596250	PSLC-3	PSLC-3_SSPC-1948	False	EF1_GNE;Elongation factor 1-beta	UniRef50_M7TBG8	60.0	90.0	36.0	91.0	1.0	90.0	90.0	1.0	90.0	2.9e-32	115.0	98.9	100.0	Elongation factor 1-beta	23.0	131567.0	M7TBG8_9ARCH																																												1	['PF00736.22']	['EF1_GNE']	['1.1e-13']	['53.5']	0	[]	[]	[]	[]	0	[]	[]	[]	[]	[]	0	[]	[]	[]	[]
SRR13615826__k127_240950_8	prokaryotic	SRR13615826__METABAT2__P.1__bin.5	SRR13615826	PRJNA596250	PSLC-3	PSLC-3_SSPC-1949	False	HTH arsR-type domain-containing protein;HTH_20;HTH_24;HTH_5;HTH_IclR	UniRef50_M7TAW8	66.0	191.0	63.0	219.0	28.0	218.0	235.0	47.0	235.0	2.9799999999999996e-82	252.0	87.2	80.4	HTH arsR-type domain-containing protein	45.0	1.0	M7TAW8_9ARCH																																												4	['PF12840.10', 'PF13412.9', 'PF01022.23', 'PF09339.13']	['HTH_20', 'HTH_24', 'HTH_5', 'HTH_IclR']	['6.4e-05', '2.5e-06', '0.011', '0.062']	['25.3', '29.3', '18.0', '15.5']	0	[]	[]	[]	[]	0	[]	[]	[]	[]	[]	0	[]	[]	[]	[]
SRR13615826__k127_11997_6	prokaryotic	SRR13615826__METABAT2__P.1__bin.5	SRR13615826	PRJNA596250	PSLC-3	PSLC-3_SSPC-195	False	DUF1015;DUF1015 domain-containing protein	UniRef50_M7TAB4	69.6	434.0	131.0	435.0	1.0	434.0	433.0	1.0	433.0	3.34e-220	619.0	99.8	100.0	DUF1015 domain-containing protein	36.0	2157.0	M7TAB4_9ARCH																																												1	['PF06245.14']	['DUF1015']	['2.4e-88']	['298.5']	0	[]	[]	[]	[]	0	[]	[]	[]	[]	[]	0	[]	[]	[]	[]
SRR13615826__k127_240950_1	prokaryotic	SRR13615826__METABAT2__P.1__bin.5	SRR13615826	PRJNA596250	PSLC-3	PSLC-3_SSPC-1950	False	PKD;PKD domain-containing protein;PKD_4	UniRef50_A0A842ZKU6	100.0	201.0	0.0	202.0	1.0	201.0	201.0	1.0	201.0	1.35e-124	357.0	99.5	100.0	PKD domain-containing protein	1.0	1906666.0	A0A842ZKU6_9ARCH																																												2	['PF00801.23', 'PF18911.3']	['PKD', 'PKD_4']	['0.044', '0.0047']	['16.0', '19.3']	0	[]	[]	[]	[]	0	[]	[]	[]	[]	[]	0	[]	[]	[]	[]
SRR13615826__k127_261498_18	prokaryotic	SRR13615826__METABAT2__P.1__bin.5	SRR13615826	PRJNA596250	PSLC-3	PSLC-3_SSPC-1951	False	Uncharacterized protein	UniRef50_A0A6V8F1S8	55.0	180.0	74.0	198.0	1.0	179.0	202.0	8.0	181.0	2.1400000000000002e-49	167.0	90.4	86.1	Uncharacterized protein	3.0	1906666.0	A0A6V8F1S8_9ARCH																																												0	[]	[]	[]	[]	0	[]	[]	[]	[]	0	[]	[]	[]	[]	[]	0	[]	[]	[]	[]
SRR13615826__k127_261498_17	prokaryotic	SRR13615826__METABAT2__P.1__bin.5	SRR13615826	PRJNA596250	PSLC-3	PSLC-3_SSPC-1952	False	Beta_helix;NosD;Right handed beta helix domain-containing protein	UniRef50_A0A2K3JHU2	71.0	621.0	177.0	623.0	1.0	620.0	620.0	1.0	619.0	1.77e-159	479.0	99.5	99.8	Right handed beta helix domain-containing protein	3.0	1234666.0	A0A2K3JHU2_9ARCH																																												2	['PF13229.9', 'PF05048.16']	['Beta_helix', 'NosD']	['3.1e-17', '3.3e-22']	['65.3', '81.4']	0	[]	[]	[]	[]	0	[]	[]	[]	[]	[]	0	[]	[]	[]	[]
SRR13615826__k127_772864_32	prokaryotic	SRR13615826__METABAT2__P.1__bin.5	SRR13615826	PRJNA596250	PSLC-3	PSLC-3_SSPC-1959	False	Uncharacterized protein	UniRef50_A0A842ZV44	100.0	90.0	0.0	91.0	1.0	90.0	90.0	1.0	90.0	6.17e-52	165.0	98.9	100.0	Uncharacterized protein	6.0	2157.0	A0A842ZV44_9ARCH																																												0	[]	[]	[]	[]	0	[]	[]	[]	[]	0	[]	[]	[]	[]	[]	0	[]	[]	[]	[]
SRR13615826__k127_153959_3	prokaryotic	SRR13615826__METABAT2__P.1__bin.5	SRR13615826	PRJNA596250	PSLC-3	PSLC-3_SSPC-196	False	ACAS_N;AMP-binding;AMP-binding_C;Acetyl-coenzyme A synthetase;acetyl-CoA synthetase [EC:6.2.1.1]	UniRef50_A0A256ZXW5	78.5	651.0	140.0	652.0	1.0	651.0	651.0	1.0	651.0	0.0	1138.0	99.8	100.0	Acetyl-coenzyme A synthetase	192.0	1.0	A0A256ZXW5_9EURY	BGC0000270|c1|38511-39428|-|AAL15617.1|acetyl-coenzyme_A_synthetase|AAL15617.1	50.7	294.0	143.0	652.0	356.0	647.0	305.0	1.0	294.0	3.73e-101	311.0	44.8	96.4	VFG049156(gb|WP_077265119)	24.1	553.0	309.0	652.0	120.0	643.0	2143.0	504.0	974.0	5.33e-20	92.4	80.4	22.0	(clbJ) colibactin non-ribosomal peptide synthetase ClbJ [Colibactin (VF0573) - Exotoxin (VFC0235)] [Klebsiella pneumoniae subsp. pneumoniae 1084]	CAE6201330.1|GH1	44.9	664.0	334.0	652.0	7.0	647.0	1215.0	555.0	1209.0	7.56e-184	558.0	98.3	53.9	3	['PF16177.8', 'PF00501.31', 'PF13193.9']	['ACAS_N', 'AMP-binding', 'AMP-binding_C']	['1.9e-08', '5.9e-96', '1.6e-25']	['36.5', '324.1', '92.2']	0	[]	[]	[]	[]	0	[]	[]	[]	[]	[]	1	['K01895']	['acetyl-CoA synthetase [EC:6.2.1.1]']	[7.0000000000000004e-298]	[993.2]
SRR13615826__k127_170954_2	prokaryotic	SRR13615826__METABAT2__P.1__bin.5	SRR13615826	PRJNA596250	PSLC-3	PSLC-3_SSPC-1965	False																																																															0	[]	[]	[]	[]	0	[]	[]	[]	[]	0	[]	[]	[]	[]	[]	0	[]	[]	[]	[]
SRR13615826__k127_575960_8	prokaryotic	SRR13615826__METABAT2__P.1__bin.5	SRR13615826	PRJNA596250	PSLC-3	PSLC-3_SSPC-1966	False																																																															0	[]	[]	[]	[]	0	[]	[]	[]	[]	0	[]	[]	[]	[]	[]	0	[]	[]	[]	[]
SRR13615826__k127_431280_1	prokaryotic	SRR13615826__METABAT2__P.1__bin.5	SRR13615826	PRJNA596250	PSLC-3	PSLC-3_SSPC-1967	False	HTH_23;HTH_28;HTH_33;Winged helix-turn helix domain-containing protein;putative transposase	UniRef50_A0A1J4XQ44	53.2	141.0	63.0	158.0	5.0	142.0	167.0	5.0	145.0	3.96e-39	138.0	87.3	84.4	Winged helix-turn helix domain-containing protein	4.0	1.0	A0A1J4XQ44_9ARCH																																												3	['PF13384.9', 'PF13518.9', 'PF13592.9']	['HTH_23', 'HTH_28', 'HTH_33']	['1.5e-07', '2.2e-06', '1.4e-13']	['33.4', '30.1', '52.6']	0	[]	[]	[]	[]	0	[]	[]	[]	[]	[]	1	['K07499']	['putative transposase']	[2.5e-23]	[85.5]
SRR13615826__k127_279843_21	prokaryotic	SRR13615826__METABAT2__P.1__bin.5	SRR13615826	PRJNA596250	PSLC-3	PSLC-3_SSPC-1968	True	Beta_helix;NosD;Right-handed parallel beta-helix repeat-containing protein;nitrous oxidase accessory protein	UniRef50_A0A842ZLP7	87.4	388.0	1.0	395.0	7.0	394.0	340.0	1.0	340.0	3.1699999999999997e-178	507.0	98.2	100.0	Right-handed parallel beta-helix repeat-containing protein	2.0	1906666.0	A0A842ZLP7_9ARCH																														ANV75249.1|CE8	37.8	90.0	51.0	395.0	16.0	100.0	567.0	8.0	97.0	0.000157	50.1	21.5	15.9	2	['PF13229.9', 'PF05048.16']	['Beta_helix', 'NosD']	['1.8e-16', '3.9e-14']	['62.8', '55.0']	0	[]	[]	[]	[]	0	[]	[]	[]	[]	[]	1	['K07218']	['nitrous oxidase accessory protein']	[5.3e-65]	[222.2]
SRR13615826__k127_153959_8	prokaryotic	SRR13615826__METABAT2__P.1__bin.5	SRR13615826	PRJNA596250	PSLC-3	PSLC-3_SSPC-197	False	ATP citrate (pro-S)-lyase [EC:2.3.3.8];ATP-citrate synthase (Fragment);Citrate_synt;CoA_binding;Ligase_CoA;large subunit ribosomal protein L30	UniRef50_A0A7L4MTH2	62.3	610.0	228.0	615.0	6.0	613.0	615.0	2.0	611.0	6.770000000000001e-271	762.0	98.9	99.2	ATP-citrate synthase (Fragment)	26.0	131567.0	A0A7L4MTH2_9AVES																																												3	['PF00285.24', 'PF02629.22', 'PF00549.22']	['Citrate_synt', 'CoA_binding', 'Ligase_CoA']	['2.5e-18', '6.4e-09', '3.3e-13']	['68.7', '38.8', '52.1']	0	[]	[]	[]	[]	0	[]	[]	[]	[]	[]	2	['K01648', 'K02907']	['ATP citrate (pro-S)-lyase [EC:2.3.3.8]', 'large subunit ribosomal protein L30']	[0.0, 2.1e-235]	[1037.1, 785.9]
SRR13615826__k127_153959_20	prokaryotic	SRR13615826__METABAT2__P.1__bin.5	SRR13615826	PRJNA596250	PSLC-3	PSLC-3_SSPC-198	False	AIRS;AIRS_C;Phosphoribosylformylglycinamidine cyclo-ligase;phosphoribosylformylglycinamidine cyclo-ligase [EC:6.3.3.1]	UniRef50_A0A8T5R3D7	51.7	356.0	157.0	354.0	12.0	352.0	426.0	67.0	422.0	6.2e-125	373.0	96.3	83.6	Phosphoribosylformylglycinamidine cyclo-ligase	15.0	131567.0	A0A8T5R3D7_9EURY	BGC0000119|c1|7060-8160|+|ACJ24845.1|phosphoribosylaminoimidazole_synthetase-like_protein|ACJ24845.1	34.3	327.0	187.0	354.0	15.0	323.0	366.0	18.0	334.0	1.21e-53	181.0	87.3	86.6	VFG047564(gb|WP_003020889)	37.2	347.0	199.0	354.0	14.0	345.0	347.0	4.0	346.0	9.82e-70	219.0	93.8	98.8	(purM) phosphoribosylaminoimidazole synthetase [Purine biosynthesis (VF0559) - Nutritional/Metabolic factor (VFC0272)] [Francisella tularensis subsp. tularensis SCHU S4]	CCO12102.2|GH13_31	37.3	332.0	195.0	354.0	16.0	337.0	347.0	5.0	333.0	9.33e-65	214.0	91.0	94.8	2	['PF00586.27', 'PF02769.25']	['AIRS', 'AIRS_C']	['4.1e-17', '2.1e-23']	['64.9', '85.5']	0	[]	[]	[]	[]	0	[]	[]	[]	[]	[]	1	['K01933']	['phosphoribosylformylglycinamidine cyclo-ligase [EC:6.3.3.1]']	[1.7e-124]	[418.5]
SRR13615826__k127_153959_26	prokaryotic	SRR13615826__METABAT2__P.1__bin.5	SRR13615826	PRJNA596250	PSLC-3	PSLC-3_SSPC-199	False	Archaeal Type IV pilin N-terminal domain-containing protein	UniRef50_A0A2K3J0U0	65.6	256.0	83.0	252.0	1.0	251.0	256.0	1.0	256.0	2.87e-110	325.0	99.6	100.0	Archaeal Type IV pilin N-terminal domain-containing protein	11.0	2157.0	A0A2K3J0U0_9ARCH																																												0	[]	[]	[]	[]	0	[]	[]	[]	[]	0	[]	[]	[]	[]	[]	0	[]	[]	[]	[]
SRR13615826__k127_132708_4	prokaryotic	SRR13615826__METABAT2__P.1__bin.5	SRR13615826	PRJNA596250	PSLC-3	PSLC-3_SSPC-2	False	HTH_24;Lrp/AsnC family transcriptional regulator	UniRef50_A0A8T4DYQ1	67.6	176.0	56.0	177.0	1.0	176.0	175.0	1.0	175.0	6.18e-81	245.0	99.4	100.0	Lrp/AsnC family transcriptional regulator	1.0	2806419.0	A0A8T4DYQ1_9ARCH																																												1	['PF13412.9']	['HTH_24']	['5.2e-05']	['25.1']	0	[]	[]	[]	[]	0	[]	[]	[]	[]	[]	0	[]	[]	[]	[]
SRR13615826__k127_179577_1	prokaryotic	SRR13615826__METABAT2__P.1__bin.5	SRR13615826	PRJNA596250	PSLC-3	PSLC-3_SSPC-2	False	HTH_24;Lrp/AsnC family transcriptional regulator	UniRef50_A0A8T4DYQ1	65.7	143.0	49.0	167.0	1.0	143.0	175.0	1.0	143.0	3.06e-62	197.0	85.6	81.7	Lrp/AsnC family transcriptional regulator	1.0	2806419.0	A0A8T4DYQ1_9ARCH																																												1	['PF13412.9']	['HTH_24']	['5.7e-05']	['25.0']	0	[]	[]	[]	[]	0	[]	[]	[]	[]	[]	0	[]	[]	[]	[]
SRR13615826__k127_249735_2	prokaryotic	SRR13615826__METABAT2__P.1__bin.5	SRR13615826	PRJNA596250	PSLC-3	PSLC-3_SSPC-2	False	Lrp/AsnC family transcriptional regulator	UniRef50_A0A6V8F1Q4	76.0	175.0	39.0	176.0	1.0	175.0	172.0	1.0	172.0	1.45e-85	256.0	99.4	100.0	Lrp/AsnC family transcriptional regulator	2.0	1906666.0	A0A6V8F1Q4_9ARCH																																												0	[]	[]	[]	[]	0	[]	[]	[]	[]	0	[]	[]	[]	[]	[]	0	[]	[]	[]	[]
SRR13615826__k127_284_2	prokaryotic	SRR13615826__METABAT2__P.1__bin.5	SRR13615826	PRJNA596250	PSLC-3	PSLC-3_SSPC-2	False	HTH_11;HTH_24;HTH_AsnC-type;Lrp/AsnC family transcriptional regulator	UniRef50_A0A8T4DYQ1	53.1	175.0	82.0	177.0	1.0	175.0	175.0	1.0	175.0	1.61e-57	186.0	98.9	100.0	Lrp/AsnC family transcriptional regulator	1.0	2806419.0	A0A8T4DYQ1_9ARCH																																												3	['PF08279.15', 'PF13412.9', 'PF13404.9']	['HTH_11', 'HTH_24', 'HTH_AsnC-type']	['0.0027', '1.1e-07', '4.3e-06']	['20.0', '33.7', '28.8']	0	[]	[]	[]	[]	0	[]	[]	[]	[]	[]	0	[]	[]	[]	[]
SRR13615826__k127_475276_31	prokaryotic	SRR13615826__METABAT2__P.1__bin.5	SRR13615826	PRJNA596250	PSLC-3	PSLC-3_SSPC-2	False	HTH_11;HTH_24;HTH_AsnC-type;Transcriptional regulator	UniRef50_A0A151E061	57.7	175.0	74.0	176.0	1.0	175.0	175.0	1.0	175.0	7.23e-68	212.0	99.4	100.0	Transcriptional regulator	6.0	2283796.0	A0A151E061_9ARCH																																												3	['PF08279.15', 'PF13412.9', 'PF13404.9']	['HTH_11', 'HTH_24', 'HTH_AsnC-type']	['6e-05', '4.2e-08', '1.4e-07']	['25.3', '35.0', '33.6']	0	[]	[]	[]	[]	0	[]	[]	[]	[]	[]	0	[]	[]	[]	[]
SRR13615826__k127_63362_2	prokaryotic	SRR13615826__METABAT2__P.1__bin.5	SRR13615826	PRJNA596250	PSLC-3	PSLC-3_SSPC-2	False	HTH_11;HTH_24;Lrp/AsnC family transcriptional regulator	UniRef50_A0A8T4DYQ1	65.7	175.0	60.0	176.0	1.0	175.0	175.0	1.0	175.0	7.25e-82	247.0	99.4	100.0	Lrp/AsnC family transcriptional regulator	1.0	2806419.0	A0A8T4DYQ1_9ARCH																																												2	['PF08279.15', 'PF13412.9']	['HTH_11', 'HTH_24']	['0.12', '0.0008']	['14.7', '21.3']	0	[]	[]	[]	[]	0	[]	[]	[]	[]	[]	0	[]	[]	[]	[]
SRR13615826__k127_240950_7	prokaryotic	SRR13615826__METABAT2__P.1__bin.5	SRR13615826	PRJNA596250	PSLC-3	PSLC-3_SSPC-20	False	Uncharacterized protein	UniRef50_A0A843A2I8	76.1	134.0	32.0	269.0	3.0	136.0	287.0	2.0	135.0	5.42e-59	197.0	49.8	46.7	Uncharacterized protein	3.0	1906666.0	A0A843A2I8_9ARCH																																												0	[]	[]	[]	[]	0	[]	[]	[]	[]	0	[]	[]	[]	[]	[]	0	[]	[]	[]	[]
SRR13615826__k127_261498_16	prokaryotic	SRR13615826__METABAT2__P.1__bin.5	SRR13615826	PRJNA596250	PSLC-3	PSLC-3_SSPC-20	False	Uncharacterized protein	UniRef50_A0A843A2I8	100.0	287.0	0.0	288.0	1.0	287.0	287.0	1.0	287.0	6.14e-216	595.0	99.7	100.0	Uncharacterized protein	3.0	1906666.0	A0A843A2I8_9ARCH																																												0	[]	[]	[]	[]	0	[]	[]	[]	[]	0	[]	[]	[]	[]	[]	0	[]	[]	[]	[]
SRR13615826__k127_279843_22	prokaryotic	SRR13615826__METABAT2__P.1__bin.5	SRR13615826	PRJNA596250	PSLC-3	PSLC-3_SSPC-20	False	Uncharacterized protein	UniRef50_A0A843A2I8	54.8	279.0	109.0	271.0	1.0	262.0	287.0	1.0	279.0	5.56e-91	278.0	96.7	97.2	Uncharacterized protein	3.0	1906666.0	A0A843A2I8_9ARCH																																												0	[]	[]	[]	[]	0	[]	[]	[]	[]	0	[]	[]	[]	[]	[]	0	[]	[]	[]	[]
SRR13615826__k127_284_7	prokaryotic	SRR13615826__METABAT2__P.1__bin.5	SRR13615826	PRJNA596250	PSLC-3	PSLC-3_SSPC-200	False	BNR_2;Sialidase domain-containing protein	UniRef50_A0A7J4KKC7	79.7	558.0	112.0	558.0	1.0	557.0	558.0	1.0	558.0	0.0	909.0	99.8	100.0	Sialidase domain-containing protein	8.0	183967.0	A0A7J4KKC7_9ARCH																																												1	['PF13088.9']	['BNR_2']	['7.4e-06']	['27.9']	0	[]	[]	[]	[]	0	[]	[]	[]	[]	[]	0	[]	[]	[]	[]
SRR13615826__k127_225649_20	prokaryotic	SRR13615826__METABAT2__P.1__bin.5	SRR13615826	PRJNA596250	PSLC-3	PSLC-3_SSPC-2006	True	DUF2341 domain-containing protein;Laminin_G_3	UniRef50_A0A843A4R3	100.0	133.0	0.0	134.0	1.0	133.0	396.0	264.0	396.0	2.5e-93	282.0	99.3	33.6	DUF2341 domain-containing protein	1.0	1906666.0	A0A843A4R3_9ARCH																																												1	['PF13385.9']	['Laminin_G_3']	['4.5e-16']	['61.7']	0	[]	[]	[]	[]	0	[]	[]	[]	[]	[]	0	[]	[]	[]	[]
SRR13615826__k127_226604_8	prokaryotic	SRR13615826__METABAT2__P.1__bin.5	SRR13615826	PRJNA596250	PSLC-3	PSLC-3_SSPC-2007	True																																																															0	[]	[]	[]	[]	0	[]	[]	[]	[]	0	[]	[]	[]	[]	[]	0	[]	[]	[]	[]
SRR13615826__k127_227005_1	prokaryotic	SRR13615826__METABAT2__P.1__bin.5	SRR13615826	PRJNA596250	PSLC-3	PSLC-3_SSPC-2008	True																																																															0	[]	[]	[]	[]	0	[]	[]	[]	[]	0	[]	[]	[]	[]	[]	0	[]	[]	[]	[]
SRR13615826__k127_227005_9	prokaryotic	SRR13615826__METABAT2__P.1__bin.5	SRR13615826	PRJNA596250	PSLC-3	PSLC-3_SSPC-2009	True	HAMP;HAMP domain-containing protein	UniRef50_A0A842ZUC1	100.0	316.0	0.0	317.0	1.0	316.0	316.0	1.0	316.0	8.86e-194	542.0	99.7	100.0	HAMP domain-containing protein	1.0	1906666.0	A0A842ZUC1_9ARCH	BGC0000506|c1|12275-13975|-|AEK64501.1|YvaQ|AEK64501.1	19.9	266.0	190.0	317.0	12.0	270.0	566.0	17.0	266.0	7.31e-05	45.1	81.7	44.2																														1	['PF00672.28']	['HAMP']	['2.4e-07']	['33.4']	0	[]	[]	[]	[]	0	[]	[]	[]	[]	[]	0	[]	[]	[]	[]
SRR13615826__k127_95967_14	prokaryotic	SRR13615826__METABAT2__P.1__bin.5	SRR13615826	PRJNA596250	PSLC-3	PSLC-3_SSPC-201	False	DNA topoisomerase VI subunit B [EC:5.6.2.2];HATPase_c;HATPase_c_3;Topo-VIb_trans;Type 2 DNA topoisomerase 6 subunit B	UniRef50_A0A7J4ICW4	89.8	598.0	61.0	646.0	48.0	645.0	1162.0	565.0	1162.0	0.0	1095.0	92.6	51.5	Type 2 DNA topoisomerase 6 subunit B	3.0	2283796.0	A0A7J4ICW4_9ARCH																																												3	['PF02518.29', 'PF13589.9', 'PF09239.14']	['HATPase_c', 'HATPase_c_3', 'Topo-VIb_trans']	['5.4e-08', '2.5e-07', '3.6e-59']	['35.7', '33.1', '201.5']	0	[]	[]	[]	[]	0	[]	[]	[]	[]	[]	1	['K03167']	['DNA topoisomerase VI subunit B [EC:5.6.2.2]']	[1.2999999999999999e-208]	[697.0]
SRR13615826__k127_227005_10	prokaryotic	SRR13615826__METABAT2__P.1__bin.5	SRR13615826	PRJNA596250	PSLC-3	PSLC-3_SSPC-2010	True	ABC transporter substrate-binding protein;ABC_sub_bind	UniRef50_A0A972CLS6	56.4	358.0	148.0	352.0	2.0	351.0	361.0	4.0	361.0	5.6199999999999995e-137	401.0	99.4	99.2	ABC transporter substrate-binding protein	14.0	2.0	A0A972CLS6_UNCFI																																												1	['PF04392.15']	['ABC_sub_bind']	['3.1e-13']	['52.0']	0	[]	[]	[]	[]	0	[]	[]	[]	[]	[]	0	[]	[]	[]	[]
SRR13615826__k127_227573_2	prokaryotic	SRR13615826__METABAT2__P.1__bin.5	SRR13615826	PRJNA596250	PSLC-3	PSLC-3_SSPC-2011	True	Phage_integrase;Site-specific integrase	UniRef50_A0A7J2S942	63.0	332.0	122.0	366.0	34.0	364.0	337.0	5.0	336.0	4.2800000000000003e-144	419.0	90.4	98.5	Site-specific integrase	4.0	183967.0	A0A7J2S942_9ARCH																																												1	['PF00589.25']	['Phage_integrase']	['4.2e-05']	['25.8']	0	[]	[]	[]	[]	0	[]	[]	[]	[]	[]	0	[]	[]	[]	[]
SRR13615826__k127_227573_3	prokaryotic	SRR13615826__METABAT2__P.1__bin.5	SRR13615826	PRJNA596250	PSLC-3	PSLC-3_SSPC-2012	True																																																															0	[]	[]	[]	[]	0	[]	[]	[]	[]	0	[]	[]	[]	[]	[]	0	[]	[]	[]	[]
SRR13615826__k127_227573_4	prokaryotic	SRR13615826__METABAT2__P.1__bin.5	SRR13615826	PRJNA596250	PSLC-3	PSLC-3_SSPC-2013	True	PAS domain-containing protein;PAS_9	UniRef50_A0A2J0MQD4	55.3	206.0	91.0	212.0	4.0	208.0	226.0	19.0	224.0	1.0900000000000001e-73	230.0	96.7	91.2	PAS domain-containing protein	3.0	131567.0	A0A2J0MQD4_9BACT																																												1	['PF13426.10']	['PAS_9']	['4e-07']	['32.7']	0	[]	[]	[]	[]	0	[]	[]	[]	[]	[]	0	[]	[]	[]	[]
SRR13615826__k127_227573_6	prokaryotic	SRR13615826__METABAT2__P.1__bin.5	SRR13615826	PRJNA596250	PSLC-3	PSLC-3_SSPC-2014	True																																																															0	[]	[]	[]	[]	0	[]	[]	[]	[]	0	[]	[]	[]	[]	[]	0	[]	[]	[]	[]
SRR13615826__k127_434468_1	prokaryotic	SRR13615826__METABAT2__P.1__bin.5	SRR13615826	PRJNA596250	PSLC-3	PSLC-3_SSPC-2015	True	Big_9;Cadherin-like domain-containing protein;Cadherin_4;Cadherin_5;Flg_new_2;PKD;PKD_4;large repetitive protein	UniRef50_A0A842ZUG4	100.0	632.0	0.0	633.0	1.0	632.0	632.0	1.0	632.0	0.0	1213.0	99.8	100.0	Cadherin-like domain-containing protein	1.0	1906666.0	A0A842ZUG4_9ARCH	BGC0001941|c1|46749-48347|-|AXM42956.1|lysyl_endopeptidase|AXM42956.1	41.0	83.0	43.0	633.0	360.0	442.0	532.0	311.0	387.0	5.48e-05	47.0	13.1	14.5																QGA83305.1|CBM5|GH18	38.5	174.0	93.0	633.0	365.0	537.0	625.0	162.0	322.0	2.1e-19	98.6	27.3	25.8	6	['PF17963.4', 'PF17803.4', 'PF17892.4', 'PF18998.3', 'PF00801.23', 'PF18911.3']	['Big_9', 'Cadherin_4', 'Cadherin_5', 'Flg_new_2', 'PKD', 'PKD_4']	['2.4e-19', '7.7e-08', '1.2e-14', '2.7e-10', '2e-10', '9e-22']	['72.2', '35.2', '56.4', '42.5', '42.8', '79.3']	0	[]	[]	[]	[]	0	[]	[]	[]	[]	[]	1	['K20276']	['large repetitive protein']	[0.019]	[14.7]
SRR13615826__k127_434468_2	prokaryotic	SRR13615826__METABAT2__P.1__bin.5	SRR13615826	PRJNA596250	PSLC-3	PSLC-3_SSPC-2016	True	Cohesin;PKD;PKD domain-containing protein;PKD_4	UniRef50_A0A842ZY72	99.7	395.0	1.0	522.0	127.0	521.0	395.0	1.0	395.0	4.27e-264	732.0	75.7	100.0	PKD domain-containing protein	1.0	1906666.0	A0A842ZY72_9ARCH																														QGA83305.1|CBM5|GH18	48.4	95.0	48.0	522.0	297.0	390.0	625.0	150.0	244.0	2.42e-15	85.1	18.0	15.2	3	['PF00963.21', 'PF00801.23', 'PF18911.3']	['Cohesin', 'PKD', 'PKD_4']	['9e-10', '1.1e-15', '8.2e-24']	['41.3', '59.5', '85.9']	0	[]	[]	[]	[]	0	[]	[]	[]	[]	[]	0	[]	[]	[]	[]
SRR13615826__k127_434468_4	prokaryotic	SRR13615826__METABAT2__P.1__bin.5	SRR13615826	PRJNA596250	PSLC-3	PSLC-3_SSPC-2017	True																																																															0	[]	[]	[]	[]	0	[]	[]	[]	[]	0	[]	[]	[]	[]	[]	0	[]	[]	[]	[]
SRR13615826__k127_434603_2	prokaryotic	SRR13615826__METABAT2__P.1__bin.5	SRR13615826	PRJNA596250	PSLC-3	PSLC-3_SSPC-2018	True	Uncharacterized protein	UniRef50_A0A843A3S5	100.0	49.0	0.0	50.0	1.0	49.0	54.0	6.0	54.0	1.5599999999999999e-30	108.0	98.0	90.7	Uncharacterized protein	1.0	1906666.0	A0A843A3S5_9ARCH																																												0	[]	[]	[]	[]	0	[]	[]	[]	[]	0	[]	[]	[]	[]	[]	0	[]	[]	[]	[]
SRR13615826__k127_434603_3	prokaryotic	SRR13615826__METABAT2__P.1__bin.5	SRR13615826	PRJNA596250	PSLC-3	PSLC-3_SSPC-2019	True	Big_5;Pur_ac_phosph_N;Uncharacterized protein;fn3	UniRef50_A0A843A3V5	99.9	669.0	1.0	670.0	1.0	669.0	3107.0	2439.0	3107.0	0.0	1291.0	99.9	21.5	Uncharacterized protein	1.0	1906666.0	A0A843A3V5_9ARCH																																												3	['PF13205.9', 'PF00041.24', 'PF16656.8']	['Big_5', 'fn3', 'Pur_ac_phosph_N']	['0.022', '0.0022', '0.27']	['17.8', '20.7', '14.3']	0	[]	[]	[]	[]	0	[]	[]	[]	[]	[]	0	[]	[]	[]	[]
SRR13615826__k127_559194_11	prokaryotic	SRR13615826__METABAT2__P.1__bin.5	SRR13615826	PRJNA596250	PSLC-3	PSLC-3_SSPC-202	False	MFS_1;Major facilitator superfamily (MFS) profile domain-containing protein;Sugar_tr	UniRef50_A0A6V8EZB1	88.1	419.0	50.0	420.0	1.0	419.0	457.0	39.0	457.0	4.3400000000000003e-269	743.0	99.8	91.7	Major facilitator superfamily (MFS) profile domain-containing protein	24.0	131567.0	A0A6V8EZB1_9ARCH																																												2	['PF07690.19', 'PF00083.27']	['MFS_1', 'Sugar_tr']	['1.5e-21', '1e-08']	['79.2', '37.0']	0	[]	[]	[]	[]	0	[]	[]	[]	[]	[]	0	[]	[]	[]	[]
SRR13615826__k127_24363_1	prokaryotic	SRR13615826__METABAT2__P.1__bin.5	SRR13615826	PRJNA596250	PSLC-3	PSLC-3_SSPC-2020	True	Flg_new_2;Metallophos;Metallophosphoesterase	UniRef50_A0A842ZVH6	100.0	653.0	0.0	654.0	1.0	653.0	653.0	1.0	653.0	0.0	1358.0	99.8	100.0	Metallophosphoesterase	1.0	1906666.0	A0A842ZVH6_9ARCH																														AEN73587.1|CBM57	55.3	76.0	34.0	654.0	306.0	381.0	2060.0	1451.0	1526.0	3.43e-18	95.9	11.6	3.7	2	['PF18998.3', 'PF00149.31']	['Flg_new_2', 'Metallophos']	['5e-13', '8.5e-10']	['51.3', '41.9']	0	[]	[]	[]	[]	0	[]	[]	[]	[]	[]	0	[]	[]	[]	[]
SRR13615826__k127_24514_6	prokaryotic	SRR13615826__METABAT2__P.1__bin.5	SRR13615826	PRJNA596250	PSLC-3	PSLC-3_SSPC-2021	True	Acetyltransf_1;Acetyltransf_10;Acetyltransf_3;Acetyltransf_4;Acetyltransf_7;FR47;GNAT family N-acetyltransferase	UniRef50_A0A843A750	100.0	192.0	0.0	193.0	1.0	192.0	192.0	1.0	192.0	6.1399999999999995e-137	388.0	99.5	100.0	GNAT family N-acetyltransferase	2.0	2157.0	A0A843A750_9ARCH																																												6	['PF00583.28', 'PF13673.10', 'PF13302.10', 'PF13420.10', 'PF13508.10', 'PF08445.13']	['Acetyltransf_1', 'Acetyltransf_10', 'Acetyltransf_3', 'Acetyltransf_4', 'Acetyltransf_7', 'FR47']	['6e-10', '2e-11', '7e-07', '2.9e-08', '4.4e-09', '2e-09']	['41.8', '46.3', '32.4', '36.2', '38.9', '39.7']	0	[]	[]	[]	[]	0	[]	[]	[]	[]	[]	0	[]	[]	[]	[]
SRR13615826__k127_398609_1	prokaryotic	SRR13615826__METABAT2__P.1__bin.5	SRR13615826	PRJNA596250	PSLC-3	PSLC-3_SSPC-2022	True																																																															0	[]	[]	[]	[]	0	[]	[]	[]	[]	0	[]	[]	[]	[]	[]	0	[]	[]	[]	[]
SRR13615826__k127_240505_7	prokaryotic	SRR13615826__METABAT2__P.1__bin.5	SRR13615826	PRJNA596250	PSLC-3	PSLC-3_SSPC-203	False	PKD;PKD domain-containing protein;PKD_4;Peptidase_C25;Propeptide_C25	UniRef50_A0A2K3IZP7	64.2	868.0	301.0	862.0	1.0	859.0	869.0	1.0	867.0	0.0	1149.0	99.7	99.8	PKD domain-containing protein	9.0	2283796.0	A0A2K3IZP7_9ARCH																																												4	['PF01364.21', 'PF00801.23', 'PF18911.3', 'PF08126.14']	['Peptidase_C25', 'PKD', 'PKD_4', 'Propeptide_C25']	['4.1e-48', '0.0019', '3.7e-06', '8.7e-11']	['166.9', '20.3', '29.3', '43.7']	0	[]	[]	[]	[]	0	[]	[]	[]	[]	[]	0	[]	[]	[]	[]
SRR13615826__k127_473441_4	prokaryotic	SRR13615826__METABAT2__P.1__bin.5	SRR13615826	PRJNA596250	PSLC-3	PSLC-3_SSPC-204	False	PAD_porph;PKD;PKD domain-containing protein;PKD_4;agmatine deiminase [EC:3.5.3.12]	UniRef50_A0A151EAI5	70.2	587.0	171.0	594.0	4.0	590.0	592.0	5.0	587.0	4.32e-316	875.0	98.8	98.5	PKD domain-containing protein	11.0	183967.0	A0A151EAI5_9ARCH																														UKJ65379.1|CBM6	27.3	139.0	88.0	594.0	419.0	557.0	1663.0	1017.0	1142.0	2.01e-05	54.3	23.4	7.6	3	['PF04371.18', 'PF00801.23', 'PF18911.3']	['PAD_porph', 'PKD', 'PKD_4']	['1.7e-33', '2.4e-06', '6.7e-07']	['118.7', '29.6', '31.7']	0	[]	[]	[]	[]	0	[]	[]	[]	[]	[]	1	['K10536']	['agmatine deiminase [EC:3.5.3.12]']	[3.2999999999999996e-62]	[213.3]
SRR13615826__k127_640654_6	prokaryotic	SRR13615826__METABAT2__P.1__bin.5	SRR13615826	PRJNA596250	PSLC-3	PSLC-3_SSPC-205	False	Iron-containing alcohol dehydrogenase	UniRef50_A0A842ZUR2	91.8	49.0	4.0	50.0	1.0	49.0	108.0	1.0	49.0	2.11e-24	94.4	98.0	45.4	Iron-containing alcohol dehydrogenase	2.0	131567.0	A0A842ZUR2_9ARCH																																												0	[]	[]	[]	[]	0	[]	[]	[]	[]	0	[]	[]	[]	[]	[]	0	[]	[]	[]	[]
SRR13615826__k127_772864_19	prokaryotic	SRR13615826__METABAT2__P.1__bin.5	SRR13615826	PRJNA596250	PSLC-3	PSLC-3_SSPC-205	False	Fe-ADH;Iron-containing alcohol dehydrogenase	UniRef50_A0A7J4KF16	76.1	284.0	68.0	301.0	17.0	300.0	387.0	104.0	387.0	6.8e-162	463.0	94.4	73.4	Iron-containing alcohol dehydrogenase	1.0	1906666.0	A0A7J4KF16_9ARCH																																												1	['PF00465.22']	['Fe-ADH']	['1.7e-70']	['240.1']	0	[]	[]	[]	[]	0	[]	[]	[]	[]	[]	0	[]	[]	[]	[]
SRR13615826__k127_239603_2	prokaryotic	SRR13615826__METABAT2__P.1__bin.5	SRR13615826	PRJNA596250	PSLC-3	PSLC-3_SSPC-206	False	GCV_T;GCV_T_C;Probable aminomethyltransferase;aminomethyltransferase [EC:2.1.2.10]	UniRef50_A0A497IMV8	71.9	367.0	103.0	374.0	1.0	367.0	378.0	11.0	377.0	1.54e-196	554.0	98.1	97.1	Probable aminomethyltransferase	37.0	131567.0	A0A497IMV8_9EURY	BGC0001379|c1|31626-32750|-|BAU50950.1|glycine_cleavage_system_protein_T|BAU50950.1	38.6	339.0	191.0	374.0	14.0	338.0	374.0	17.0	352.0	8.090000000000001e-64	208.0	86.9	89.8																														2	['PF01571.24', 'PF08669.14']	['GCV_T', 'GCV_T_C']	['7.8e-82', '2e-16']	['276.8', '62.0']	0	[]	[]	[]	[]	0	[]	[]	[]	[]	[]	1	['K00605']	['aminomethyltransferase [EC:2.1.2.10]']	[7.1e-131]	[440.5]
SRR13615826__k127_36503_10	prokaryotic	SRR13615826__METABAT2__P.1__bin.5	SRR13615826	PRJNA596250	PSLC-3	PSLC-3_SSPC-2061	True	PKD domain-containing protein	UniRef50_A0A842ZS11	91.3	206.0	18.0	317.0	112.0	317.0	328.0	31.0	236.0	1.71e-121	359.0	65.0	62.8	PKD domain-containing protein	2.0	1906666.0	A0A842ZS11_9ARCH																																												0	[]	[]	[]	[]	0	[]	[]	[]	[]	0	[]	[]	[]	[]	[]	0	[]	[]	[]	[]
SRR13615826__k127_36745_10	prokaryotic	SRR13615826__METABAT2__P.1__bin.5	SRR13615826	PRJNA596250	PSLC-3	PSLC-3_SSPC-2062	True	Ferritin;ferritin [EC:1.16.3.2]	UniRef50_A0A0S8KBA3	65.8	161.0	55.0	165.0	1.0	161.0	173.0	1.0	161.0	8.08e-71	219.0	97.6	93.1	Ferritin	214.0	1.0	A0A0S8KBA3_9BACT																																												1	['PF00210.27']	['Ferritin']	['1e-42']	['147.9']	0	[]	[]	[]	[]	0	[]	[]	[]	[]	[]	1	['K02217']	['ferritin [EC:1.16.3.2]']	[4.2e-66]	[225.7]
SRR13615826__k127_36745_19	prokaryotic	SRR13615826__METABAT2__P.1__bin.5	SRR13615826	PRJNA596250	PSLC-3	PSLC-3_SSPC-2063	True	Chlorophyllase2;Lipase;PAF-AH_p_II	UniRef50_A0A843I7S0	77.2	346.0	79.0	497.0	149.0	494.0	384.0	37.0	382.0	3.25e-198	563.0	69.6	90.1	Lipase	1.0	2268204.0	A0A843I7S0_9ARCH																																												2	['PF12740.10', 'PF03403.16']	['Chlorophyllase2', 'PAF-AH_p_II']	['1.1e-05', '8.4e-09']	['26.9', '36.8']	0	[]	[]	[]	[]	0	[]	[]	[]	[]	[]	0	[]	[]	[]	[]
SRR13615826__k127_36745_22	prokaryotic	SRR13615826__METABAT2__P.1__bin.5	SRR13615826	PRJNA596250	PSLC-3	PSLC-3_SSPC-2064	True	Uncharacterized protein	UniRef50_A0A843A1B0	100.0	435.0	0.0	436.0	1.0	435.0	450.0	16.0	450.0	0.0	897.0	99.8	96.7	Uncharacterized protein	1.0	1906666.0	A0A843A1B0_9ARCH																																												0	[]	[]	[]	[]	0	[]	[]	[]	[]	0	[]	[]	[]	[]	[]	0	[]	[]	[]	[]
SRR13615826__k127_36745_23	prokaryotic	SRR13615826__METABAT2__P.1__bin.5	SRR13615826	PRJNA596250	PSLC-3	PSLC-3_SSPC-2065	True	MazE_antitoxin;SpoVT-AbrB domain-containing protein	UniRef50_A0A151ELZ4	67.7	65.0	21.0	66.0	1.0	65.0	65.0	1.0	65.0	5.39e-26	97.8	98.5	100.0	SpoVT-AbrB domain-containing protein	5.0	2283796.0	A0A151ELZ4_9ARCH																																												1	['PF04014.21']	['MazE_antitoxin']	['0.0001']	['24.4']	0	[]	[]	[]	[]	0	[]	[]	[]	[]	[]	0	[]	[]	[]	[]
SRR13615826__k127_36745_24	prokaryotic	SRR13615826__METABAT2__P.1__bin.5	SRR13615826	PRJNA596250	PSLC-3	PSLC-3_SSPC-2066	True	Non-haem dioxygenase N-terminal domain-containing protein	UniRef50_A0A7J4KKV6	81.6	76.0	14.0	77.0	1.0	76.0	76.0	1.0	76.0	9.009999999999999e-41	135.0	98.7	100.0	Non-haem dioxygenase N-terminal domain-containing protein	5.0	2283796.0	A0A7J4KKV6_9ARCH																																												0	[]	[]	[]	[]	0	[]	[]	[]	[]	0	[]	[]	[]	[]	[]	0	[]	[]	[]	[]
SRR13615826__k127_449444_1	prokaryotic	SRR13615826__METABAT2__P.1__bin.5	SRR13615826	PRJNA596250	PSLC-3	PSLC-3_SSPC-2067	True	Recombinase;Zn_ribbon_recom	UniRef50_B8I7E0	46.0	100.0	46.0	106.0	1.0	100.0	194.0	100.0	191.0	5.67e-18	82.8	94.3	47.4	Recombinase	8.0	186802.0	B8I7E0_RUMCH																																												1	['PF13408.9']	['Zn_ribbon_recom']	['6.5e-09']	['38.5']	0	[]	[]	[]	[]	0	[]	[]	[]	[]	[]	0	[]	[]	[]	[]
SRR13615826__k127_449444_2	prokaryotic	SRR13615826__METABAT2__P.1__bin.5	SRR13615826	PRJNA596250	PSLC-3	PSLC-3_SSPC-2068	True	DDE_Tnp_1;DUF772;Mobile element protein	UniRef50_A0A2R6XXB8	62.3	321.0	117.0	332.0	1.0	318.0	322.0	1.0	320.0	2.8400000000000003e-144	417.0	95.8	99.4	Mobile element protein	3.0	1239.0	A0A2R6XXB8_9BACL																																												2	['PF01609.24', 'PF05598.14']	['DDE_Tnp_1', 'DUF772']	['2e-06', '4.1e-10']	['30.0', '41.9']	0	[]	[]	[]	[]	0	[]	[]	[]	[]	[]	0	[]	[]	[]	[]
SRR13615826__k127_244084_1	prokaryotic	SRR13615826__METABAT2__P.1__bin.5	SRR13615826	PRJNA596250	PSLC-3	PSLC-3_SSPC-2069	True	HTH_24;HTH_AsnC-type;HrcA_DNA-bdg;Lrp/AsnC family transcriptional regulator	UniRef50_A0A842ZWL1	100.0	148.0	0.0	149.0	1.0	148.0	148.0	1.0	148.0	8.02e-98	285.0	99.3	100.0	Lrp/AsnC family transcriptional regulator	1.0	1906666.0	A0A842ZWL1_9ARCH	BGC0000238|c1|39831-40829|-|ABX71122.1|Lct39|ABX71122.1	24.5	139.0	102.0	149.0	10.0	146.0	332.0	184.0	321.0	1.31e-05	44.3	91.9	41.6																														3	['PF03444.18', 'PF13412.9', 'PF13404.9']	['HrcA_DNA-bdg', 'HTH_24', 'HTH_AsnC-type']	['0.0019', '3.1e-14', '2.8e-11']	['20.2', '54.6', '45.4']	0	[]	[]	[]	[]	0	[]	[]	[]	[]	[]	0	[]	[]	[]	[]
SRR13615826__k127_160959_12	prokaryotic	SRR13615826__METABAT2__P.1__bin.5	SRR13615826	PRJNA596250	PSLC-3	PSLC-3_SSPC-207	False	Uncharacterized protein	UniRef50_A0A151E041	67.1	85.0	28.0	95.0	9.0	93.0	85.0	1.0	85.0	3.5800000000000004e-33	117.0	89.5	100.0	Uncharacterized protein	6.0	2157.0	A0A151E041_9ARCH																																												0	[]	[]	[]	[]	0	[]	[]	[]	[]	0	[]	[]	[]	[]	[]	0	[]	[]	[]	[]
SRR13615826__k127_244084_2	prokaryotic	SRR13615826__METABAT2__P.1__bin.5	SRR13615826	PRJNA596250	PSLC-3	PSLC-3_SSPC-2070	True	Transcription regulator AsnC/Lrp ligand binding domain-containing protein	UniRef50_A0A2K3JJM0	63.6	231.0	83.0	231.0	1.0	230.0	231.0	1.0	231.0	1.53e-103	306.0	99.6	100.0	Transcription regulator AsnC/Lrp ligand binding domain-containing protein	16.0	2157.0	A0A2K3JJM0_9ARCH																																												0	[]	[]	[]	[]	0	[]	[]	[]	[]	0	[]	[]	[]	[]	[]	0	[]	[]	[]	[]
SRR13615826__k127_244084_3	prokaryotic	SRR13615826__METABAT2__P.1__bin.5	SRR13615826	PRJNA596250	PSLC-3	PSLC-3_SSPC-2071	True	Heavy metal-binding domain-containing protein;YbjQ_1	UniRef50_A0A842ZRD2	100.0	106.0	0.0	107.0	1.0	106.0	114.0	9.0	114.0	7.86e-64	196.0	99.1	93.0	Heavy metal-binding domain-containing protein	1.0	1906666.0	A0A842ZRD2_9ARCH																																												1	['PF01906.20']	['YbjQ_1']	['0.0002']	['24.3']	0	[]	[]	[]	[]	0	[]	[]	[]	[]	[]	0	[]	[]	[]	[]
SRR13615826__k127_244084_4	prokaryotic	SRR13615826__METABAT2__P.1__bin.5	SRR13615826	PRJNA596250	PSLC-3	PSLC-3_SSPC-2072	True	Uncharacterized protein	UniRef50_A0A843A0S0	100.0	66.0	0.0	67.0	1.0	66.0	66.0	1.0	66.0	2.21e-41	136.0	98.5	100.0	Uncharacterized protein	1.0	1906666.0	A0A843A0S0_9ARCH																																												0	[]	[]	[]	[]	0	[]	[]	[]	[]	0	[]	[]	[]	[]	[]	0	[]	[]	[]	[]
SRR13615826__k127_509776_38	prokaryotic	SRR13615826__METABAT2__P.1__bin.5	SRR13615826	PRJNA596250	PSLC-3	PSLC-3_SSPC-208	False	Chaperone protein DnaK;HSP70;MreB_Mbl;molecular chaperone DnaK	UniRef50_O27351	64.8	571.0	195.0	627.0	3.0	568.0	596.0	6.0	575.0	2.2599999999999998e-243	692.0	90.3	95.6	Chaperone protein DnaK	228.0	1.0	DNAK_METTH	BGC0000709|c1|46279-48168|+|CAF33333.1|putative_heat_shock_protein_HSP70|CAF33333.1	52.5	583.0	268.0	627.0	1.0	575.0	629.0	1.0	582.0	6.339999999999999e-199	573.0	91.7	92.5																														2	['PF00012.23', 'PF06723.16']	['HSP70', 'MreB_Mbl']	['1e-223', '1.8e-20']	['746.3', '75.5']	0	[]	[]	[]	[]	0	[]	[]	[]	[]	[]	1	['K04043']	['molecular chaperone DnaK']	[1.5e-261]	[873.0]
SRR13615826__k127_225649_1	prokaryotic	SRR13615826__METABAT2__P.1__bin.5	SRR13615826	PRJNA596250	PSLC-3	PSLC-3_SSPC-209	True	Beta-lactamase;D-aminopeptidase	UniRef50_A0A5E4I4W6	81.1	419.0	76.0	420.0	3.0	418.0	451.0	32.0	450.0	1.8699999999999997e-250	695.0	99.0	92.9	D-aminopeptidase	7.0	2157.0	A0A5E4I4W6_UNCAX	BGC0001532|c1|60078-62102|+|ATY37604.1|BogQ|ATY37604.1	31.5	336.0	179.0	420.0	38.0	358.0	674.0	73.0	372.0	2.3300000000000001e-32	130.0	76.4	44.5																														1	['PF00144.27']	['Beta-lactamase']	['3.5e-57']	['196.6']	0	[]	[]	[]	[]	0	[]	[]	[]	[]	[]	0	[]	[]	[]	[]
SRR13615826__k127_227573_5	prokaryotic	SRR13615826__METABAT2__P.1__bin.5	SRR13615826	PRJNA596250	PSLC-3	PSLC-3_SSPC-209	False	Beta-lactamase;Beta-lactamase-related domain-containing protein;D-alanyl-D-alanine carboxypeptidase [EC:3.4.16.4]	UniRef50_A0A6V8F0C5	78.2	403.0	86.0	405.0	1.0	403.0	402.0	1.0	401.0	2.6999999999999996e-234	652.0	99.5	99.8	Beta-lactamase-related domain-containing protein	7.0	183967.0	A0A6V8F0C5_9ARCH	BGC0001003|c1|61941-63125|-|ABB05108.1|LipX4|ABB05108.1	25.7	175.0	106.0	405.0	78.0	244.0	394.0	71.0	229.0	2.59e-08	56.2	41.2	40.4																AEU36077.1|GH171	36.9	160.0	83.0	405.0	89.0	246.0	1458.0	613.0	756.0	6.1e-14	80.1	39.0	9.9	1	['PF00144.27']	['Beta-lactamase']	['1.8e-55']	['190.9']	0	[]	[]	[]	[]	0	[]	[]	[]	[]	[]	1	['K01286']	['D-alanyl-D-alanine carboxypeptidase [EC:3.4.16.4]']	[3.2999999999999997e-49]	[171.0]
SRR13615826__k127_11733_14	prokaryotic	SRR13615826__METABAT2__P.1__bin.5	SRR13615826	PRJNA596250	PSLC-3	PSLC-3_SSPC-21	False	PKD domain-containing protein;PQQ;PQQ_2;PQQ_3	UniRef50_A0A6V8F375	74.3	366.0	88.0	558.0	97.0	460.0	534.0	1.0	362.0	9.41e-91	296.0	65.2	67.8	PKD domain-containing protein	4.0	1906666.0	A0A6V8F375_9ARCH																																												3	['PF01011.24', 'PF13360.9', 'PF13570.9']	['PQQ', 'PQQ_2', 'PQQ_3']	['0.0021', '3.5e-09', '1.2e-05']	['20.1', '39.1', '28.0']	0	[]	[]	[]	[]	0	[]	[]	[]	[]	[]	0	[]	[]	[]	[]
SRR13615826__k127_153959_22	prokaryotic	SRR13615826__METABAT2__P.1__bin.5	SRR13615826	PRJNA596250	PSLC-3	PSLC-3_SSPC-21	True	PKD;PKD domain-containing protein;PKD_4;PQQ;PQQ_2;PQQ_3	UniRef50_A0A662LLB2	51.7	654.0	286.0	699.0	62.0	692.0	661.0	14.0	660.0	8.519999999999997e-91	305.0	90.3	97.9	PKD domain-containing protein	2.0	1906666.0	A0A662LLB2_9ARCH																														WFE66484.1|CBM13|CBM6	34.6	162.0	83.0	699.0	459.0	602.0	1184.0	671.0	827.0	2.24e-09	67.4	20.6	13.3	5	['PF00801.23', 'PF18911.3', 'PF01011.24', 'PF13360.9', 'PF13570.9']	['PKD', 'PKD_4', 'PQQ', 'PQQ_2', 'PQQ_3']	['2.5e-11', '1e-12', '0.00023', '5.6e-11', '1.6e-06']	['45.6', '50.3', '23.1', '45.0', '30.8']	0	[]	[]	[]	[]	0	[]	[]	[]	[]	[]	0	[]	[]	[]	[]
SRR13615826__k127_592875_19	prokaryotic	SRR13615826__METABAT2__P.1__bin.5	SRR13615826	PRJNA596250	PSLC-3	PSLC-3_SSPC-21	False	Big_7;PKD;PKD_4;PQQ;PQQ-binding-like beta-propeller repeat protein;PQQ_2;PQQ_3	UniRef50_A0A842ZWA5	100.0	629.0	0.0	630.0	1.0	629.0	629.0	1.0	629.0	0.0	976.0	99.8	100.0	PQQ-binding-like beta-propeller repeat protein	4.0	1906666.0	A0A842ZWA5_9ARCH																														AEB47279.1|CBM6	52.5	61.0	29.0	630.0	480.0	540.0	1946.0	759.0	819.0	4.93e-07	59.7	9.7	3.1	6	['PF17957.4', 'PF00801.23', 'PF18911.3', 'PF01011.24', 'PF13360.9', 'PF13570.9']	['Big_7', 'PKD', 'PKD_4', 'PQQ', 'PQQ_2', 'PQQ_3']	['2.8e-10', '1.1e-09', '2.4e-13', '2.2e-05', '2.3e-06', '3.5e-08']	['43.2', '40.3', '52.3', '26.4', '29.8', '36.0']	0	[]	[]	[]	[]	0	[]	[]	[]	[]	[]	0	[]	[]	[]	[]
SRR13615826__k127_769259_5	prokaryotic	SRR13615826__METABAT2__P.1__bin.5	SRR13615826	PRJNA596250	PSLC-3	PSLC-3_SSPC-210	True	PKD;PKD domain-containing protein;PKD_4;Peptidase_C1	UniRef50_A0A151DWV9	65.0	545.0	191.0	549.0	3.0	547.0	556.0	11.0	555.0	7.08e-270	754.0	99.3	98.0	PKD domain-containing protein	8.0	2157.0	A0A151DWV9_9ARCH																														UII19963.1|GH128|GH16_3	31.6	209.0	112.0	549.0	335.0	517.0	1677.0	647.0	850.0	2.75e-12	76.3	33.3	12.2	3	['PF00112.26', 'PF00801.23', 'PF18911.3']	['Peptidase_C1', 'PKD', 'PKD_4']	['1.5e-32', '4.7e-13', '2.7e-20']	['115.9', '51.1', '74.6']	0	[]	[]	[]	[]	0	[]	[]	[]	[]	[]	0	[]	[]	[]	[]
SRR13615826__k127_279843_53	prokaryotic	SRR13615826__METABAT2__P.1__bin.5	SRR13615826	PRJNA596250	PSLC-3	PSLC-3_SSPC-211	False	AsnC_trans_reg;HTH asnC-type domain-containing protein;HTH_11;HTH_24;HTH_5;HTH_AsnC-type	UniRef50_A0A151EGP8	71.8	149.0	42.0	150.0	1.0	149.0	149.0	1.0	149.0	2.02e-71	219.0	99.3	100.0	HTH asnC-type domain-containing protein	6.0	183967.0	A0A151EGP8_9ARCH																																												5	['PF01037.24', 'PF08279.15', 'PF13412.9', 'PF01022.23', 'PF13404.9']	['AsnC_trans_reg', 'HTH_11', 'HTH_24', 'HTH_5', 'HTH_AsnC-type']	['7.2e-06', '0.00018', '8.9e-13', '0.00032', '8.5e-13']	['28.3', '23.7', '49.9', '22.9', '50.3']	0	[]	[]	[]	[]	0	[]	[]	[]	[]	[]	0	[]	[]	[]	[]
SRR13615826__k127_279843_51	prokaryotic	SRR13615826__METABAT2__P.1__bin.5	SRR13615826	PRJNA596250	PSLC-3	PSLC-3_SSPC-212	False	DUF5752;PPDK_N;Response_reg;pyruvate, water dikinase	UniRef50_A0A0M0BGM3	58.5	1004.0	407.0	1023.0	18.0	1019.0	1002.0	6.0	1001.0	0.0	1185.0	97.9	99.4	pyruvate, water dikinase	15.0	2157.0	A0A0M0BGM3_9ARCH																														CUS02711.2|GH13_16	25.0	569.0	344.0	1023.0	466.0	984.0	787.0	201.0	736.0	4.53e-22	108.0	50.7	68.1	3	['PF19027.3', 'PF01326.22', 'PF00072.27']	['DUF5752', 'PPDK_N', 'Response_reg']	['0.005', '1e-35', '0.0016']	['18.6', '126.0', '21.0']	0	[]	[]	[]	[]	0	[]	[]	[]	[]	[]	0	[]	[]	[]	[]
SRR13615826__k127_24514_17	prokaryotic	SRR13615826__METABAT2__P.1__bin.5	SRR13615826	PRJNA596250	PSLC-3	PSLC-3_SSPC-2122	True	CsbD family protein	UniRef50_A0A843A738	100.0	51.0	0.0	52.0	1.0	51.0	51.0	1.0	51.0	1.43e-24	93.2	98.1	100.0	CsbD family protein	9.0	2157.0	A0A843A738_9ARCH																																												0	[]	[]	[]	[]	0	[]	[]	[]	[]	0	[]	[]	[]	[]	[]	0	[]	[]	[]	[]
SRR13615826__k127_24514_18	prokaryotic	SRR13615826__METABAT2__P.1__bin.5	SRR13615826	PRJNA596250	PSLC-3	PSLC-3_SSPC-2123	True	Integrase catalytic domain-containing protein;putative transposase;rve	UniRef50_A0A497QEV7	52.4	288.0	134.0	286.0	1.0	285.0	315.0	28.0	315.0	1.5599999999999999e-108	325.0	99.7	91.4	Integrase catalytic domain-containing protein	10.0	2157.0	A0A497QEV7_THOAR																																												1	['PF00665.29']	['rve']	['2.7e-14']	['55.7']	0	[]	[]	[]	[]	0	[]	[]	[]	[]	[]	1	['K07497']	['putative transposase']	[4.7e-14]	[55.2]
SRR13615826__k127_24514_20	prokaryotic	SRR13615826__METABAT2__P.1__bin.5	SRR13615826	PRJNA596250	PSLC-3	PSLC-3_SSPC-2124	True	CARDB;Choice-of-anchor J domain-containing protein	UniRef50_A0A842ZVS6	100.0	411.0	0.0	412.0	1.0	411.0	411.0	1.0	411.0	4.1e-304	829.0	99.8	100.0	Choice-of-anchor J domain-containing protein	1.0	1906666.0	A0A842ZVS6_9ARCH																														ACU96164.1|CBM6	41.7	96.0	56.0	412.0	225.0	320.0	1505.0	1241.0	1336.0	1.47e-11	72.8	23.3	6.4	1	['PF07705.14']	['CARDB']	['0.0019']	['20.8']	0	[]	[]	[]	[]	0	[]	[]	[]	[]	[]	0	[]	[]	[]	[]
SRR13615826__k127_24514_21	prokaryotic	SRR13615826__METABAT2__P.1__bin.5	SRR13615826	PRJNA596250	PSLC-3	PSLC-3_SSPC-2125	True	AsnA;Aspartate--ammonia ligase	UniRef50_A0A7V3V0G9	78.0	164.0	35.0	165.0	2.0	164.0	417.0	254.0	417.0	1.3e-86	267.0	98.8	39.3	Aspartate--ammonia ligase	282.0	131567.0	A0A7V3V0G9_9BACT																																												1	['PF03590.18']	['AsnA']	['1.3e-21']	['79.8']	0	[]	[]	[]	[]	0	[]	[]	[]	[]	[]	0	[]	[]	[]	[]
SRR13615826__k127_29193_9	prokaryotic	SRR13615826__METABAT2__P.1__bin.5	SRR13615826	PRJNA596250	PSLC-3	PSLC-3_SSPC-2126	True	Uncharacterized protein	UniRef50_A0A842ZYQ6	100.0	117.0	0.0	118.0	1.0	117.0	117.0	1.0	117.0	2.6500000000000002e-70	213.0	99.2	100.0	Uncharacterized protein	1.0	1906666.0	A0A842ZYQ6_9ARCH																																												0	[]	[]	[]	[]	0	[]	[]	[]	[]	0	[]	[]	[]	[]	[]	0	[]	[]	[]	[]
SRR13615826__k127_29213_3	prokaryotic	SRR13615826__METABAT2__P.1__bin.5	SRR13615826	PRJNA596250	PSLC-3	PSLC-3_SSPC-2127	True	Uncharacterized protein	UniRef50_X1CWJ0	73.4	79.0	20.0	80.0	1.0	78.0	81.0	1.0	79.0	1.3199999999999999e-28	105.0	97.5	97.5	Uncharacterized protein	7.0	1.0	X1CWJ0_9ZZZZ																																												0	[]	[]	[]	[]	0	[]	[]	[]	[]	0	[]	[]	[]	[]	[]	0	[]	[]	[]	[]
SRR13615826__k127_31665_6	prokaryotic	SRR13615826__METABAT2__P.1__bin.5	SRR13615826	PRJNA596250	PSLC-3	PSLC-3_SSPC-2128	True	TFIIEalpha/SarR/Rpc3 HTH domain-containing protein	UniRef50_A0A662JYL4	60.7	117.0	45.0	118.0	1.0	117.0	116.0	1.0	116.0	8.07e-42	141.0	99.2	100.0	TFIIEalpha/SarR/Rpc3 HTH domain-containing protein	33.0	131567.0	A0A662JYL4_9ARCH																																												0	[]	[]	[]	[]	0	[]	[]	[]	[]	0	[]	[]	[]	[]	[]	0	[]	[]	[]	[]
SRR13615826__k127_442733_1	prokaryotic	SRR13615826__METABAT2__P.1__bin.5	SRR13615826	PRJNA596250	PSLC-3	PSLC-3_SSPC-2129	True	Beta_helix;NosD;Right-handed parallel beta-helix repeat-containing protein	UniRef50_A0A842ZWT4	100.0	207.0	0.0	208.0	1.0	207.0	338.0	132.0	338.0	1.2299999999999999e-158	449.0	99.5	61.2	Right-handed parallel beta-helix repeat-containing protein	1.0	1906666.0	A0A842ZWT4_9ARCH																																												2	['PF13229.9', 'PF05048.16']	['Beta_helix', 'NosD']	['5.6e-09', '2.4e-12']	['38.4', '49.1']	0	[]	[]	[]	[]	0	[]	[]	[]	[]	[]	0	[]	[]	[]	[]
SRR13615826__k127_279843_41	prokaryotic	SRR13615826__METABAT2__P.1__bin.5	SRR13615826	PRJNA596250	PSLC-3	PSLC-3_SSPC-213	False	Uncharacterized protein	UniRef50_A0A2K3IUA8	75.0	108.0	27.0	153.0	45.0	152.0	108.0	1.0	108.0	2.41e-48	159.0	70.6	100.0	Uncharacterized protein	5.0	183967.0	A0A2K3IUA8_9ARCH																																												0	[]	[]	[]	[]	0	[]	[]	[]	[]	0	[]	[]	[]	[]	[]	0	[]	[]	[]	[]
SRR13615826__k127_756037_5	prokaryotic	SRR13615826__METABAT2__P.1__bin.5	SRR13615826	PRJNA596250	PSLC-3	PSLC-3_SSPC-2130	True	Beta_helix;Flg_new_2;LRR_5;NosD;Right-handed parallel beta-helix repeat-containing protein (Fragment);nitrous oxidase accessory protein	UniRef50_A0A843A2B3	99.0	1833.0	18.0	1858.0	20.0	1852.0	2471.0	1.0	1833.0	0.0	3323.0	98.7	74.2	Right-handed parallel beta-helix repeat-containing protein (Fragment)	1.0	1906666.0	A0A843A2B3_9ARCH																														CUS03386.2|GT2	42.4	203.0	102.0	1858.0	1640.0	1828.0	1327.0	970.0	1171.0	1.39e-31	142.0	10.2	15.2	4	['PF13229.9', 'PF18998.3', 'PF13306.9', 'PF05048.16']	['Beta_helix', 'Flg_new_2', 'LRR_5', 'NosD']	['1.8e-23', '3.5e-13', '2.9e-35', '3.1e-18']	['85.5', '51.8', '123.4', '68.4']	0	[]	[]	[]	[]	0	[]	[]	[]	[]	[]	1	['K07218']	['nitrous oxidase accessory protein']	[9.4e-47]	[162.0]
SRR13615826__k127_762333_3	prokaryotic	SRR13615826__METABAT2__P.1__bin.5	SRR13615826	PRJNA596250	PSLC-3	PSLC-3_SSPC-2131	True																																																															0	[]	[]	[]	[]	0	[]	[]	[]	[]	0	[]	[]	[]	[]	[]	0	[]	[]	[]	[]
SRR13615826__k127_146811_4	prokaryotic	SRR13615826__METABAT2__P.1__bin.5	SRR13615826	PRJNA596250	PSLC-3	PSLC-3_SSPC-2132	True	DUF1616 domain-containing protein	UniRef50_A0A151E6L4	68.4	76.0	24.0	77.0	1.0	76.0	80.0	5.0	80.0	2.2e-26	99.8	98.7	95.0	DUF1616 domain-containing protein	8.0	2157.0	A0A151E6L4_9ARCH																																												0	[]	[]	[]	[]	0	[]	[]	[]	[]	0	[]	[]	[]	[]	[]	0	[]	[]	[]	[]
SRR13615826__k127_146811_14	prokaryotic	SRR13615826__METABAT2__P.1__bin.5	SRR13615826	PRJNA596250	PSLC-3	PSLC-3_SSPC-2133	True	PQQ;PQQ-like beta-propeller repeat protein;PQQ_2;PQQ_3	UniRef50_A0A843A353	100.0	555.0	0.0	556.0	1.0	555.0	555.0	1.0	555.0	1.07e-315	870.0	99.8	100.0	PQQ-like beta-propeller repeat protein	2.0	1906666.0	A0A843A353_9ARCH																																												3	['PF01011.24', 'PF13360.9', 'PF13570.9']	['PQQ', 'PQQ_2', 'PQQ_3']	['0.00018', '5.7e-08', '3e-06']	['23.5', '35.1', '29.9']	0	[]	[]	[]	[]	0	[]	[]	[]	[]	[]	0	[]	[]	[]	[]
SRR13615826__k127_146811_15	prokaryotic	SRR13615826__METABAT2__P.1__bin.5	SRR13615826	PRJNA596250	PSLC-3	PSLC-3_SSPC-2134	True	DUF123;GIY-YIG domain-containing protein	UniRef50_N6VWU9	57.9	133.0	56.0	137.0	1.0	133.0	136.0	1.0	133.0	1.64e-50	165.0	97.1	97.8	GIY-YIG domain-containing protein	14.0	2283796.0	N6VWU9_9ARCH																																												1	['PF01986.19']	['DUF123']	['4e-27']	['96.9']	0	[]	[]	[]	[]	0	[]	[]	[]	[]	[]	0	[]	[]	[]	[]
SRR13615826__k127_146811_39	prokaryotic	SRR13615826__METABAT2__P.1__bin.5	SRR13615826	PRJNA596250	PSLC-3	PSLC-3_SSPC-2135	True	Beta_helix;NosD;Right-handed parallel beta-helix repeat-containing protein	UniRef50_A0A842ZWZ8	100.0	354.0	0.0	355.0	1.0	354.0	364.0	11.0	364.0	9.2e-206	576.0	99.7	97.3	Right-handed parallel beta-helix repeat-containing protein	1.0	1906666.0	A0A842ZWZ8_9ARCH																														QJE31092.1|PL0	38.9	72.0	42.0	355.0	41.0	111.0	1183.0	13.0	83.0	0.000359	48.9	20.0	6.0	2	['PF13229.9', 'PF05048.16']	['Beta_helix', 'NosD']	['5.2e-17', '6e-21']	['64.6', '77.2']	0	[]	[]	[]	[]	0	[]	[]	[]	[]	[]	0	[]	[]	[]	[]
SRR13615826__k127_146811_40	prokaryotic	SRR13615826__METABAT2__P.1__bin.5	SRR13615826	PRJNA596250	PSLC-3	PSLC-3_SSPC-2136	True	HTH_11;HTH_24;Winged helix-turn-helix domain-containing protein	UniRef50_A0A843A0R3	100.0	74.0	0.0	75.0	1.0	74.0	74.0	1.0	74.0	1.1499999999999999e-42	140.0	98.7	100.0	Winged helix-turn-helix domain-containing protein	1.0	1906666.0	A0A843A0R3_9ARCH																																												2	['PF08279.15', 'PF13412.9']	['HTH_11', 'HTH_24']	['2.4e-05', '1.9e-06']	['26.5', '29.7']	0	[]	[]	[]	[]	0	[]	[]	[]	[]	[]	0	[]	[]	[]	[]
SRR13615826__k127_146811_41	prokaryotic	SRR13615826__METABAT2__P.1__bin.5	SRR13615826	PRJNA596250	PSLC-3	PSLC-3_SSPC-2137	True	SWIM;SWIM-type domain-containing protein	UniRef50_A0A1G1EG90	54.6	282.0	112.0	325.0	21.0	302.0	282.0	1.0	266.0	1.17e-100	305.0	86.8	94.3	SWIM-type domain-containing protein	5.0	131567.0	A0A1G1EG90_9BACT	BGC0002453|c1|3828-6593|+|QES95461.1|hypothetical_protein|QES95461.1	36.7	169.0	101.0	325.0	25.0	192.0	921.0	525.0	688.0	3.7800000000000003e-29	118.0	51.7	17.8																														1	['PF04434.20']	['SWIM']	['2.2e-05']	['26.4']	0	[]	[]	[]	[]	0	[]	[]	[]	[]	[]	0	[]	[]	[]	[]
SRR13615826__k127_146811_42	prokaryotic	SRR13615826__METABAT2__P.1__bin.5	SRR13615826	PRJNA596250	PSLC-3	PSLC-3_SSPC-2138	True	DUF3670;Helicase_C;Non-specific serine/threonine protein kinase;SNF2-rel_dom	UniRef50_A0A6V8Q8K5	49.9	1100.0	497.0	1064.0	1.0	1058.0	1089.0	1.0	1088.0	0.0	997.0	99.4	99.9	Non-specific serine/threonine protein kinase	23.0	131567.0	A0A6V8Q8K5_9ACTN	BGC0000197|c1|22835-25870|-|ABL09965.1|helicase|ABL09965.1	40.9	772.0	425.0	1064.0	290.0	1051.0	1011.0	254.0	1004.0	5.12e-168	521.0	71.6	74.3																QWU90274.1|AA2	31.6	484.0	294.0	1064.0	581.0	1034.0	1635.0	500.0	976.0	1.9600000000000002e-59	229.0	42.7	29.2	3	['PF12419.11', 'PF00271.34', 'PF00176.26']	['DUF3670', 'Helicase_C', 'SNF2-rel_dom']	['1.3e-40', '1.3e-15', '1.2e-59']	['140.8', '60.1', '204.2']	0	[]	[]	[]	[]	0	[]	[]	[]	[]	[]	0	[]	[]	[]	[]
SRR13615826__k127_279843_40	prokaryotic	SRR13615826__METABAT2__P.1__bin.5	SRR13615826	PRJNA596250	PSLC-3	PSLC-3_SSPC-214	False	ADP-dependent NAD(P)H-hydrate dehydratase / NAD(P)H-hydrate epimerase [EC:4.2.1.136 5.1.99.6];Bifunctional NAD(P)H-hydrate repair enzyme;Carb_kinase;HK;Phos_pyr_kin;YjeF_N	UniRef50_M7T6K1	67.6	487.0	152.0	484.0	1.0	483.0	485.0	1.0	485.0	3.68e-233	655.0	99.8	100.0	Bifunctional NAD(P)H-hydrate repair enzyme	38.0	131567.0	M7T6K1_9ARCH	BGC0002406|c1|622-5945|-|OSNPB_100377800_rename1||BAT10607.1	35.6	149.0	76.0	484.0	24.0	158.0	523.0	93.0	235.0	9.62e-11	64.7	27.9	27.3																														4	['PF01256.20', 'PF02110.18', 'PF08543.15', 'PF03853.18']	['Carb_kinase', 'HK', 'Phos_pyr_kin', 'YjeF_N']	['5.1e-56', '1.4e-05', '1.2e-05', '6.1e-38']	['192.3', '27.1', '27.3', '132.8']	0	[]	[]	[]	[]	0	[]	[]	[]	[]	[]	1	['K23997']	['ADP-dependent NAD(P)H-hydrate dehydratase / NAD(P)H-hydrate epimerase [EC:4.2.1.136 5.1.99.6]']	[7.7000000000000005e-118]	[397.2]
SRR13615826__k127_279843_28	prokaryotic	SRR13615826__METABAT2__P.1__bin.5	SRR13615826	PRJNA596250	PSLC-3	PSLC-3_SSPC-215	False	AAA;Arf;GTP_EFTU;GTPase Der;MMR_HSR1	UniRef50_A0A5E4I7F9	94.6	221.0	12.0	222.0	1.0	221.0	221.0	1.0	221.0	1.78e-148	419.0	99.5	100.0	GTPase Der	63.0	1.0	A0A5E4I7F9_UNCAX																																												4	['PF00004.32', 'PF00025.24', 'PF00009.30', 'PF01926.26']	['AAA', 'Arf', 'GTP_EFTU', 'MMR_HSR1']	['0.00076', '0.27', '0.00011', '2.9e-15']	['22.3', '13.1', '24.3', '58.7']	0	[]	[]	[]	[]	0	[]	[]	[]	[]	[]	0	[]	[]	[]	[]
SRR13615826__k127_279843_17	prokaryotic	SRR13615826__METABAT2__P.1__bin.5	SRR13615826	PRJNA596250	PSLC-3	PSLC-3_SSPC-216	False	DUF4430;DUF4430 domain-containing protein;DUF6580	UniRef50_A0A151EAB2	64.4	343.0	120.0	343.0	1.0	341.0	344.0	1.0	343.0	1.26e-160	460.0	99.4	99.7	DUF4430 domain-containing protein	19.0	1.0	A0A151EAB2_9ARCH																																												2	['PF14478.9', 'PF20221.1']	['DUF4430', 'DUF6580']	['2.8e-14', '3.8e-24']	['55.8', '88.1']	0	[]	[]	[]	[]	0	[]	[]	[]	[]	[]	0	[]	[]	[]	[]
SRR13615826__k127_279843_15	prokaryotic	SRR13615826__METABAT2__P.1__bin.5	SRR13615826	PRJNA596250	PSLC-3	PSLC-3_SSPC-217	False	AAA_21;ABC_tran;ATP-binding cassette, sub-family E, member 1;Fer4;RLI;Ribosome biogenesis/translation initiation ATPase RLI (Fragment);SMC_N	UniRef50_A0A7J4IBG0	89.6	403.0	42.0	592.0	1.0	403.0	403.0	1.0	403.0	6.16e-265	737.0	68.1	100.0	Ribosome biogenesis/translation initiation ATPase RLI (Fragment)	3.0	183967.0	A0A7J4IBG0_9ARCH	BGC0000347|c1|16896-18272|+|SEQ1237|putative_ABC_transporter_ATP-binding_component|CAP20369.1	26.4	469.0	270.0	592.0	97.0	528.0	458.0	28.0	458.0	2.32e-25	110.0	73.0	94.1	VFG000696(gb|AAP42188)	29.9	177.0	106.0	592.0	362.0	529.0	217.0	28.0	195.0	1.1e-11	62.0	28.4	77.4	(bexA) ATP-dependent polysaccharide export protein BexA [Capsule (VF0043) - Immune modulation (VFC0258)] [Haemophilus influenzae str. 1007]	BBA48917.1|GT4	28.2	177.0	97.0	592.0	361.0	510.0	755.0	500.0	673.0	3.78e-05	53.1	25.3	23.0	5	['PF13304.9', 'PF00005.30', 'PF00037.30', 'PF04068.18', 'PF02463.22']	['AAA_21', 'ABC_tran', 'Fer4', 'RLI', 'SMC_N']	['0.015', '5.8e-19', '5.3e-07', '9.1e-10', '1.9e-06']	['17.5', '71.4', '31.5', '40.6', '29.9']	0	[]	[]	[]	[]	0	[]	[]	[]	[]	[]	1	['K06174']	['ATP-binding cassette, sub-family E, member 1']	[8.299999999999999e-259]	[864.6]
SRR13615826__k127_279843_11	prokaryotic	SRR13615826__METABAT2__P.1__bin.5	SRR13615826	PRJNA596250	PSLC-3	PSLC-3_SSPC-218	False	Calcineurin-like phosphoesterase domain-containing protein;Metallophos	UniRef50_A0A151EAX1	67.6	781.0	243.0	777.0	1.0	776.0	779.0	1.0	776.0	0.0	1111.0	99.9	99.6	Calcineurin-like phosphoesterase domain-containing protein	9.0	2283796.0	A0A151EAX1_9ARCH																																												1	['PF00149.31']	['Metallophos']	['2.9e-09']	['40.1']	0	[]	[]	[]	[]	0	[]	[]	[]	[]	[]	0	[]	[]	[]	[]
SRR13615826__k127_509776_41	prokaryotic	SRR13615826__METABAT2__P.1__bin.5	SRR13615826	PRJNA596250	PSLC-3	PSLC-3_SSPC-2181	True																																																															0	[]	[]	[]	[]	0	[]	[]	[]	[]	0	[]	[]	[]	[]	[]	0	[]	[]	[]	[]
SRR13615826__k127_509776_42	prokaryotic	SRR13615826__METABAT2__P.1__bin.5	SRR13615826	PRJNA596250	PSLC-3	PSLC-3_SSPC-2182	True	DUF2892 domain-containing protein	UniRef50_A0A842ZWE9	100.0	109.0	0.0	110.0	1.0	109.0	109.0	1.0	109.0	2.54e-71	215.0	99.1	100.0	DUF2892 domain-containing protein	1.0	1906666.0	A0A842ZWE9_9ARCH																																												0	[]	[]	[]	[]	0	[]	[]	[]	[]	0	[]	[]	[]	[]	[]	0	[]	[]	[]	[]
SRR13615826__k127_509776_43	prokaryotic	SRR13615826__METABAT2__P.1__bin.5	SRR13615826	PRJNA596250	PSLC-3	PSLC-3_SSPC-2183	True	HSDR_N;HSDR_N_2;type I site-specific deoxyribonuclease (Fragment)	UniRef50_A0A2V6AAJ4	59.8	328.0	130.0	347.0	18.0	345.0	487.0	6.0	331.0	5.45e-136	403.0	94.5	66.9	type I site-specific deoxyribonuclease (Fragment)	9.0	2.0	A0A2V6AAJ4_9BACT																																												2	['PF04313.17', 'PF13588.9']	['HSDR_N', 'HSDR_N_2']	['0.029', '0.00012']	['16.7', '24.4']	0	[]	[]	[]	[]	0	[]	[]	[]	[]	[]	0	[]	[]	[]	[]
SRR13615826__k127_510866_1	prokaryotic	SRR13615826__METABAT2__P.1__bin.5	SRR13615826	PRJNA596250	PSLC-3	PSLC-3_SSPC-2184	True	Putative_PNPOx;Pyridoxamine 5'-phosphate oxidase family protein	UniRef50_A0A7J4IGT2	66.3	101.0	34.0	122.0	5.0	105.0	146.0	3.0	103.0	1.04e-37	132.0	82.8	69.2	Pyridoxamine 5'-phosphate oxidase family protein	2.0	1906666.0	A0A7J4IGT2_9ARCH																																												1	['PF01243.23']	['Putative_PNPOx']	['6.5e-11']	['44.6']	0	[]	[]	[]	[]	0	[]	[]	[]	[]	[]	0	[]	[]	[]	[]
SRR13615826__k127_510866_2	prokaryotic	SRR13615826__METABAT2__P.1__bin.5	SRR13615826	PRJNA596250	PSLC-3	PSLC-3_SSPC-2185	True	DUF4198 domain-containing protein	UniRef50_A0A842ZVL6	100.0	214.0	0.0	215.0	1.0	214.0	214.0	1.0	214.0	8.3e-164	457.0	99.5	100.0	DUF4198 domain-containing protein	1.0	1906666.0	A0A842ZVL6_9ARCH																																												0	[]	[]	[]	[]	0	[]	[]	[]	[]	0	[]	[]	[]	[]	[]	0	[]	[]	[]	[]
SRR13615826__k127_510866_3	prokaryotic	SRR13615826__METABAT2__P.1__bin.5	SRR13615826	PRJNA596250	PSLC-3	PSLC-3_SSPC-2186	True	DUF1616 domain-containing protein	UniRef50_A0A843A5B0	100.0	346.0	0.0	347.0	1.0	346.0	347.0	2.0	347.0	8.91e-239	658.0	99.7	99.7	DUF1616 domain-containing protein	1.0	1906666.0	A0A843A5B0_9ARCH																																												0	[]	[]	[]	[]	0	[]	[]	[]	[]	0	[]	[]	[]	[]	[]	0	[]	[]	[]	[]
SRR13615826__k127_510866_4	prokaryotic	SRR13615826__METABAT2__P.1__bin.5	SRR13615826	PRJNA596250	PSLC-3	PSLC-3_SSPC-2187	True	Heliorhodopsin;Heliorhodopsin HeR	UniRef50_A0A151EDA9	72.0	250.0	65.0	311.0	61.0	310.0	253.0	9.0	253.0	2.12e-117	346.0	80.4	96.8	Heliorhodopsin HeR	60.0	2157.0	A0A151EDA9_9ARCH																																												1	['PF18761.4']	['Heliorhodopsin']	['5.5e-98']	['329.5']	0	[]	[]	[]	[]	0	[]	[]	[]	[]	[]	0	[]	[]	[]	[]
SRR13615826__k127_510866_5	prokaryotic	SRR13615826__METABAT2__P.1__bin.5	SRR13615826	PRJNA596250	PSLC-3	PSLC-3_SSPC-2188	True	HTH_11;HTH_20;HTH_23;HTH_24;HTH_5;HTH_AsnC-type;HTH_DeoR;HTH_IclR;HTH_Mga;MarR_2;Sigma70_r4_2;Winged helix-turn-helix transcriptional regulator	UniRef50_A0A842ZGL2	57.9	280.0	116.0	285.0	2.0	281.0	297.0	19.0	296.0	1.6499999999999999e-108	324.0	98.2	93.6	Winged helix-turn-helix transcriptional regulator	10.0	2157.0	A0A842ZGL2_9ARCH	BGC0001477|c1|112369-113403|+|AVV61995.1|AsnC_family_transcriptional_regulator|AVV61995.1	44.4	45.0	25.0	285.0	131.0	175.0	344.0	175.0	219.0	0.000608	41.6	15.8	13.1																														11	['PF08279.15', 'PF12840.10', 'PF13384.9', 'PF13412.9', 'PF01022.23', 'PF13404.9', 'PF08220.15', 'PF09339.13', 'PF08280.14', 'PF12802.10', 'PF08281.15']	['HTH_11', 'HTH_20', 'HTH_23', 'HTH_24', 'HTH_5', 'HTH_AsnC-type', 'HTH_DeoR', 'HTH_IclR', 'HTH_Mga', 'MarR_2', 'Sigma70_r4_2']	['6.3e-05', '0.14', '0.0079', '2.1e-08', '0.025', '8.9e-09', '0.002', '0.0062', '0.037', '0.1', '0.18']	['25.2', '14.6', '18.4', '35.9', '16.8', '37.4', '20.2', '18.7', '16.4', '15.0', '13.9']	0	[]	[]	[]	[]	0	[]	[]	[]	[]	[]	0	[]	[]	[]	[]
SRR13615826__k127_510866_7	prokaryotic	SRR13615826__METABAT2__P.1__bin.5	SRR13615826	PRJNA596250	PSLC-3	PSLC-3_SSPC-2189	True	ABC transporter permease;ABC-2 type transport system permease protein;ABC2_membrane;ABC2_membrane_2;ABC2_membrane_3	UniRef50_A0A151F3B2	58.9	389.0	153.0	389.0	1.0	387.0	385.0	1.0	384.0	9.36e-139	408.0	99.5	99.7	ABC transporter permease	7.0	2157.0	A0A151F3B2_THEAD	BGC0001872|c1|1-1098|-|XBJ1_2944|conserved_hypothetical_protein;_putative_membrane_protein|CBJ82068.1	25.1	207.0	147.0	389.0	182.0	385.0	365.0	164.0	365.0	6.78e-07	51.6	52.4	55.3																														3	['PF01061.27', 'PF12679.10', 'PF12698.10']	['ABC2_membrane', 'ABC2_membrane_2', 'ABC2_membrane_3']	['3.7e-17', '8.2e-11', '3.5e-32']	['64.9', '44.1', '114.3']	0	[]	[]	[]	[]	0	[]	[]	[]	[]	[]	1	['K01992']	['ABC-2 type transport system permease protein']	[0.001]	[20.6]
SRR13615826__k127_279843_10	prokaryotic	SRR13615826__METABAT2__P.1__bin.5	SRR13615826	PRJNA596250	PSLC-3	PSLC-3_SSPC-219	False	Addiction module toxin, HicA family;HicA_toxin;mRNA interferase HicA [EC:3.1.-.-]	UniRef50_A0A1F9Y3A5	60.0	70.0	27.0	78.0	6.0	74.0	76.0	6.0	75.0	8.910000000000001e-21	85.5	88.5	92.1	Addiction module toxin, HicA family	62.0	131567.0	A0A1F9Y3A5_9BACT																																												1	['PF07927.15']	['HicA_toxin']	['8.5e-14']	['53.7']	0	[]	[]	[]	[]	0	[]	[]	[]	[]	[]	1	['K07339']	['mRNA interferase HicA [EC:3.1.-.-]']	[3.2e-06]	[29.5]
SRR13615826__k127_279843_7	prokaryotic	SRR13615826__METABAT2__P.1__bin.5	SRR13615826	PRJNA596250	PSLC-3	PSLC-3_SSPC-219	False	Addiction module toxin, HicA family;HicA_toxin;mRNA interferase HicA [EC:3.1.-.-]	UniRef50_A0A1F9Y3A5	61.4	70.0	26.0	78.0	6.0	74.0	76.0	6.0	75.0	1.0900000000000001e-21	87.8	88.5	92.1	Addiction module toxin, HicA family	62.0	131567.0	A0A1F9Y3A5_9BACT																																												1	['PF07927.15']	['HicA_toxin']	['2.2e-16']	['62.0']	0	[]	[]	[]	[]	0	[]	[]	[]	[]	[]	1	['K07339']	['mRNA interferase HicA [EC:3.1.-.-]']	[7e-08]	[34.8]
SRR13615826__k127_510866_8	prokaryotic	SRR13615826__METABAT2__P.1__bin.5	SRR13615826	PRJNA596250	PSLC-3	PSLC-3_SSPC-2190	True	Nitroreductase;TM1586_NiRdase	UniRef50_A0A0M0BNM0	69.1	165.0	51.0	166.0	1.0	165.0	169.0	1.0	165.0	8.05e-82	246.0	99.4	97.6	Nitroreductase	38.0	2157.0	A0A0M0BNM0_9ARCH	BGC0000851|c1|711-1370|+|AAN07907.1|AlbA|AAN07907.1	31.0	171.0	98.0	166.0	9.0	165.0	219.0	46.0	210.0	8.4e-15	69.7	94.6	75.3																														2	['PF00881.27', 'PF14512.9']	['Nitroreductase', 'TM1586_NiRdase']	['1.9e-17', '3.2e-10']	['66.3', '42.4']	0	[]	[]	[]	[]	0	[]	[]	[]	[]	[]	0	[]	[]	[]	[]
SRR13615826__k127_510866_17	prokaryotic	SRR13615826__METABAT2__P.1__bin.5	SRR13615826	PRJNA596250	PSLC-3	PSLC-3_SSPC-2191	True																																																															0	[]	[]	[]	[]	0	[]	[]	[]	[]	0	[]	[]	[]	[]	[]	0	[]	[]	[]	[]
SRR13615826__k127_514469_3	prokaryotic	SRR13615826__METABAT2__P.1__bin.5	SRR13615826	PRJNA596250	PSLC-3	PSLC-3_SSPC-2192	True	Uncharacterized protein	UniRef50_A0A842ZX89	100.0	59.0	0.0	60.0	1.0	59.0	59.0	1.0	59.0	7.130000000000001e-35	119.0	98.3	100.0	Uncharacterized protein	1.0	1906666.0	A0A842ZX89_9ARCH																																												0	[]	[]	[]	[]	0	[]	[]	[]	[]	0	[]	[]	[]	[]	[]	0	[]	[]	[]	[]
SRR13615826__k127_514469_4	prokaryotic	SRR13615826__METABAT2__P.1__bin.5	SRR13615826	PRJNA596250	PSLC-3	PSLC-3_SSPC-2193	True	Acetyltransf_6;FemAB;GNAT family N-acetyltransferase	UniRef50_A0A842ZWJ6	100.0	364.0	0.0	365.0	1.0	364.0	364.0	1.0	364.0	4.51e-275	751.0	99.7	100.0	GNAT family N-acetyltransferase	1.0	1906666.0	A0A842ZWJ6_9ARCH																																												2	['PF13480.10', 'PF02388.19']	['Acetyltransf_6', 'FemAB']	['3.5e-10', '0.013']	['42.6', '16.9']	0	[]	[]	[]	[]	0	[]	[]	[]	[]	[]	0	[]	[]	[]	[]
SRR13615826__k127_108791_3	prokaryotic	SRR13615826__METABAT2__P.1__bin.5	SRR13615826	PRJNA596250	PSLC-3	PSLC-3_SSPC-2194	True	Asparaginase;Asparaginase_C;GatD_N;Glutamyl-tRNA(Gln) amidotransferase subunit D;L-asparaginase [EC:3.5.1.1];glutamyl-tRNA(Gln) amidotransferase subunit D [EC:6.3.5.7]	UniRef50_A0A842ZX37	100.0	466.0	0.0	467.0	1.0	466.0	466.0	1.0	466.0	0.0	948.0	99.8	100.0	Glutamyl-tRNA(Gln) amidotransferase subunit D	415.0	1.0	A0A842ZX37_9ARCH																																												3	['PF00710.23', 'PF17763.4', 'PF18195.4']	['Asparaginase', 'Asparaginase_C', 'GatD_N']	['1.1e-51', '1.6e-29', '4.1e-14']	['177.5', '104.7', '54.0']	0	[]	[]	[]	[]	0	[]	[]	[]	[]	[]	2	['K09482', 'K01424']	['glutamyl-tRNA(Gln) amidotransferase subunit D [EC:6.3.5.7]', 'L-asparaginase [EC:3.5.1.1]']	[8.199999999999999e-171, 8e-74]	[570.6, 252.0]
SRR13615826__k127_108791_4	prokaryotic	SRR13615826__METABAT2__P.1__bin.5	SRR13615826	PRJNA596250	PSLC-3	PSLC-3_SSPC-2195	True	GatB_N;GatB_Yqey;Glutamyl-tRNA(Gln) amidotransferase subunit E;glutamyl-tRNA(Gln) amidotransferase subunit E [EC:6.3.5.7]	UniRef50_A0A256XKN1	75.0	629.0	157.0	642.0	7.0	635.0	648.0	14.0	642.0	0.0	928.0	98.0	97.1	Glutamyl-tRNA(Gln) amidotransferase subunit E	11.0	131567.0	A0A256XKN1_9ARCH																																												2	['PF02934.18', 'PF02637.21']	['GatB_N', 'GatB_Yqey']	['1.1e-59', '5.9e-15']	['204.4', '57.8']	0	[]	[]	[]	[]	0	[]	[]	[]	[]	[]	1	['K03330']	['glutamyl-tRNA(Gln) amidotransferase subunit E [EC:6.3.5.7]']	[3.7e-202]	[675.7]
SRR13615826__k127_112015_1	prokaryotic	SRR13615826__METABAT2__P.1__bin.5	SRR13615826	PRJNA596250	PSLC-3	PSLC-3_SSPC-2196	True	Antifreeze protein;Ice_binding	UniRef50_A0A1G0M5W2	68.6	223.0	70.0	438.0	214.0	436.0	270.0	48.0	270.0	2.72e-96	298.0	50.9	82.6	Antifreeze protein	5.0	2.0	A0A1G0M5W2_9BACT																														QGQ95647.1|CBM54	46.1	293.0	150.0	438.0	147.0	436.0	782.0	492.0	779.0	2.6599999999999997e-62	220.0	66.2	36.8	1	['PF11999.11']	['Ice_binding']	['3.1e-74']	['251.5']	0	[]	[]	[]	[]	0	[]	[]	[]	[]	[]	0	[]	[]	[]	[]
SRR13615826__k127_112015_3	prokaryotic	SRR13615826__METABAT2__P.1__bin.5	SRR13615826	PRJNA596250	PSLC-3	PSLC-3_SSPC-2197	True	Antitoxin;VAPB_antitox	UniRef50_A0A7J2MBA0	63.8	69.0	25.0	71.0	1.0	69.0	72.0	1.0	69.0	2.2e-23	91.7	97.2	95.8	Antitoxin	11.0	2157.0	A0A7J2MBA0_9ARCH																																												1	['PF02697.17']	['VAPB_antitox']	['3.5e-12']	['49.3']	0	[]	[]	[]	[]	0	[]	[]	[]	[]	[]	0	[]	[]	[]	[]
SRR13615826__k127_112015_4	prokaryotic	SRR13615826__METABAT2__P.1__bin.5	SRR13615826	PRJNA596250	PSLC-3	PSLC-3_SSPC-2198	True	PIN;Ribonuclease VapC	UniRef50_A0A842ZTW1	100.0	124.0	0.0	125.0	1.0	124.0	124.0	1.0	124.0	1.33e-80	240.0	99.2	100.0	Ribonuclease VapC	1.0	1906666.0	A0A842ZTW1_9ARCH																																												1	['PF01850.24']	['PIN']	['1.5e-12']	['50.5']	0	[]	[]	[]	[]	0	[]	[]	[]	[]	[]	0	[]	[]	[]	[]
SRR13615826__k127_113921_2	prokaryotic	SRR13615826__METABAT2__P.1__bin.5	SRR13615826	PRJNA596250	PSLC-3	PSLC-3_SSPC-2199	True	Uncharacterized protein	UniRef50_A0A842ZSU1	100.0	55.0	0.0	56.0	1.0	55.0	55.0	1.0	55.0	1.76e-31	110.0	98.2	100.0	Uncharacterized protein	1.0	1906666.0	A0A842ZSU1_9ARCH																																												0	[]	[]	[]	[]	0	[]	[]	[]	[]	0	[]	[]	[]	[]	[]	0	[]	[]	[]	[]
SRR13615826__k127_317921_43	prokaryotic	SRR13615826__METABAT2__P.1__bin.5	SRR13615826	PRJNA596250	PSLC-3	PSLC-3_SSPC-22	False	REP-associated tyrosine transposase;Transposase IS200-like domain-containing protein;Y1_Tnp	UniRef50_Q469K8	69.4	147.0	45.0	150.0	3.0	149.0	149.0	2.0	148.0	3.67e-74	226.0	98.0	98.7	Transposase IS200-like domain-containing protein	35.0	1.0	Q469K8_METBF																																												1	['PF01797.19']	['Y1_Tnp']	['3.9e-27']	['97.1']	0	[]	[]	[]	[]	0	[]	[]	[]	[]	[]	1	['K07491']	['REP-associated tyrosine transposase']	[3e-14]	[56.3]
SRR13615826__k127_456687_6	prokaryotic	SRR13615826__METABAT2__P.1__bin.5	SRR13615826	PRJNA596250	PSLC-3	PSLC-3_SSPC-22	False	Transposase IS200-like domain-containing protein	UniRef50_A0A8B3S7S1	65.9	44.0	15.0	67.0	1.0	44.0	82.0	1.0	44.0	1.83e-11	61.6	65.7	53.7	Transposase IS200-like domain-containing protein	3.0	224756.0	A0A8B3S7S1_9EURY																																												0	[]	[]	[]	[]	0	[]	[]	[]	[]	0	[]	[]	[]	[]	[]	0	[]	[]	[]	[]
SRR13615826__k127_456728_6	prokaryotic	SRR13615826__METABAT2__P.1__bin.5	SRR13615826	PRJNA596250	PSLC-3	PSLC-3_SSPC-22	False	REP-associated tyrosine transposase;Transposase IS200-like domain-containing protein;Y1_Tnp	UniRef50_Q469K8	68.2	148.0	47.0	150.0	2.0	149.0	149.0	1.0	148.0	1.28e-74	227.0	98.7	99.3	Transposase IS200-like domain-containing protein	35.0	1.0	Q469K8_METBF																																												1	['PF01797.19']	['Y1_Tnp']	['7e-27']	['96.3']	0	[]	[]	[]	[]	0	[]	[]	[]	[]	[]	1	['K07491']	['REP-associated tyrosine transposase']	[3.2e-14]	[56.2]
SRR13615826__k127_317921_31	prokaryotic	SRR13615826__METABAT2__P.1__bin.5	SRR13615826	PRJNA596250	PSLC-3	PSLC-3_SSPC-220	True	Uncharacterized protein	UniRef50_A0A843A4S5	100.0	450.0	0.0	451.0	1.0	450.0	450.0	1.0	450.0	7.360000000000001e-223	627.0	99.8	100.0	Uncharacterized protein	3.0	2283796.0	A0A843A4S5_9ARCH																																												0	[]	[]	[]	[]	0	[]	[]	[]	[]	0	[]	[]	[]	[]	[]	0	[]	[]	[]	[]
SRR13615826__k127_729103_1	prokaryotic	SRR13615826__METABAT2__P.1__bin.5	SRR13615826	PRJNA596250	PSLC-3	PSLC-3_SSPC-2200	True																																																															0	[]	[]	[]	[]	0	[]	[]	[]	[]	0	[]	[]	[]	[]	[]	0	[]	[]	[]	[]
SRR13615826__k127_729103_3	prokaryotic	SRR13615826__METABAT2__P.1__bin.5	SRR13615826	PRJNA596250	PSLC-3	PSLC-3_SSPC-2201	True																																																															0	[]	[]	[]	[]	0	[]	[]	[]	[]	0	[]	[]	[]	[]	[]	0	[]	[]	[]	[]
SRR13615826__k127_729103_4	prokaryotic	SRR13615826__METABAT2__P.1__bin.5	SRR13615826	PRJNA596250	PSLC-3	PSLC-3_SSPC-2202	True	ABC2_membrane;ABC2_membrane_2;ABC2_membrane_3;Transport permease protein	UniRef50_A0A7C5D2V6	50.0	244.0	122.0	258.0	14.0	257.0	251.0	8.0	251.0	1.23e-75	238.0	94.6	97.2	Transport permease protein	5.0	131567.0	A0A7C5D2V6_UNCCH	BGC0000256|c1|16866-17645|+|ABM21745.1|PdmR2|ABM21745.1	29.8	208.0	140.0	258.0	19.0	222.0	259.0	16.0	221.0	3.59e-23	95.5	79.1	79.5																														3	['PF01061.27', 'PF12679.10', 'PF12698.10']	['ABC2_membrane', 'ABC2_membrane_2', 'ABC2_membrane_3']	['1.3e-37', '6.4e-10', '4.8e-19']	['131.7', '41.2', '71.1']	0	[]	[]	[]	[]	0	[]	[]	[]	[]	[]	0	[]	[]	[]	[]
SRR13615826__k127_729103_5	prokaryotic	SRR13615826__METABAT2__P.1__bin.5	SRR13615826	PRJNA596250	PSLC-3	PSLC-3_SSPC-2203	True	AAA_21;ABC-2 type transport system ATP-binding protein;ABC_tran;Trehalose/maltose import ATP-binding protein MalK	UniRef50_A0A5E4IA89	63.0	338.0	122.0	339.0	1.0	337.0	337.0	1.0	336.0	5.74e-147	425.0	99.4	99.7	Trehalose/maltose import ATP-binding protein MalK	2.0	2157.0	A0A5E4IA89_UNCAX	BGC0001579|c1|5076-6134|+|BLK03_RS04570|ATP-binding_cassette_domain-containing_protein|WP_079273648.1	42.9	317.0	169.0	339.0	3.0	319.0	352.0	44.0	348.0	1.7999999999999998e-69	221.0	93.5	86.6																CAG7883446.1|CE8	35.4	195.0	119.0	339.0	2.0	189.0	1104.0	594.0	788.0	4.49e-26	115.0	55.5	17.7	2	['PF13304.9', 'PF00005.30']	['AAA_21', 'ABC_tran']	['0.0002', '1.7e-27']	['23.6', '99.0']	0	[]	[]	[]	[]	0	[]	[]	[]	[]	[]	1	['K01990']	['ABC-2 type transport system ATP-binding protein']	[5.5e-94]	[318.4]
SRR13615826__k127_729103_6	prokaryotic	SRR13615826__METABAT2__P.1__bin.5	SRR13615826	PRJNA596250	PSLC-3	PSLC-3_SSPC-2204	True	CopG family transcriptional regulator	UniRef50_A0A843A5A8	100.0	48.0	0.0	49.0	1.0	48.0	48.0	1.0	48.0	1.4199999999999999e-25	95.5	98.0	100.0	CopG family transcriptional regulator	6.0	2157.0	A0A843A5A8_9ARCH																																												0	[]	[]	[]	[]	0	[]	[]	[]	[]	0	[]	[]	[]	[]	[]	0	[]	[]	[]	[]
SRR13615826__k127_729103_8	prokaryotic	SRR13615826__METABAT2__P.1__bin.5	SRR13615826	PRJNA596250	PSLC-3	PSLC-3_SSPC-2205	True	Type II toxin-antitoxin system RelE/ParE family toxin	UniRef50_A0A497ST70	55.6	90.0	40.0	97.0	1.0	90.0	90.0	1.0	90.0	1.3600000000000002e-27	103.0	92.8	100.0	Type II toxin-antitoxin system RelE/ParE family toxin	12.0	131567.0	A0A497ST70_9ARCH																																												0	[]	[]	[]	[]	0	[]	[]	[]	[]	0	[]	[]	[]	[]	[]	0	[]	[]	[]	[]
SRR13615826__k127_136272_6	prokaryotic	SRR13615826__METABAT2__P.1__bin.5	SRR13615826	PRJNA596250	PSLC-3	PSLC-3_SSPC-221	True	PSII_BNR;Photosynthesis system II assembly factor Ycf48/Hcf136-like domain-containing protein	UniRef50_A0A151DWA1	68.1	542.0	173.0	555.0	13.0	554.0	543.0	2.0	543.0	1.71e-165	489.0	97.7	99.8	Photosynthesis system II assembly factor Ycf48/Hcf136-like domain-containing protein	10.0	183967.0	A0A151DWA1_9ARCH																														AEE97817.1|GH141	43.3	97.0	53.0	555.0	376.0	470.0	1884.0	1583.0	1679.0	1.82e-13	80.1	17.1	5.1	1	['PF14870.9']	['PSII_BNR']	['6.7e-07']	['31.3']	0	[]	[]	[]	[]	0	[]	[]	[]	[]	[]	0	[]	[]	[]	[]
SRR13615826__k127_1839_17	prokaryotic	SRR13615826__METABAT2__P.1__bin.5	SRR13615826	PRJNA596250	PSLC-3	PSLC-3_SSPC-222	True	Big_7;Thioredoxin domain-containing protein	UniRef50_A0A842ZX50	100.0	500.0	0.0	501.0	1.0	500.0	500.0	1.0	500.0	0.0	989.0	99.8	100.0	Thioredoxin domain-containing protein	6.0	2157.0	A0A842ZX50_9ARCH																														WEM45355.1|GH50	29.2	106.0	63.0	501.0	391.0	496.0	1218.0	830.0	923.0	2.49e-05	53.5	21.2	7.7	1	['PF17957.4']	['Big_7']	['6.2e-08']	['35.7']	0	[]	[]	[]	[]	0	[]	[]	[]	[]	[]	0	[]	[]	[]	[]
SRR13615826__k127_672824_2	prokaryotic	SRR13615826__METABAT2__P.1__bin.5	SRR13615826	PRJNA596250	PSLC-3	PSLC-3_SSPC-2225	True	PKD domain-containing protein	UniRef50_A0A842ZZR2	100.0	487.0	0.0	488.0	1.0	487.0	487.0	1.0	487.0	0.0	998.0	99.8	100.0	PKD domain-containing protein	1.0	1906666.0	A0A842ZZR2_9ARCH																																												0	[]	[]	[]	[]	0	[]	[]	[]	[]	0	[]	[]	[]	[]	[]	0	[]	[]	[]	[]
SRR13615826__k127_261498_47	prokaryotic	SRR13615826__METABAT2__P.1__bin.5	SRR13615826	PRJNA596250	PSLC-3	PSLC-3_SSPC-2226	True																																																															0	[]	[]	[]	[]	0	[]	[]	[]	[]	0	[]	[]	[]	[]	[]	0	[]	[]	[]	[]
SRR13615826__k127_470688_2	prokaryotic	SRR13615826__METABAT2__P.1__bin.5	SRR13615826	PRJNA596250	PSLC-3	PSLC-3_SSPC-2227	True																																																															0	[]	[]	[]	[]	0	[]	[]	[]	[]	0	[]	[]	[]	[]	[]	0	[]	[]	[]	[]
SRR13615826__k127_470688_6	prokaryotic	SRR13615826__METABAT2__P.1__bin.5	SRR13615826	PRJNA596250	PSLC-3	PSLC-3_SSPC-2228	True																																																															0	[]	[]	[]	[]	0	[]	[]	[]	[]	0	[]	[]	[]	[]	[]	0	[]	[]	[]	[]
SRR13615826__k127_471692_8	prokaryotic	SRR13615826__METABAT2__P.1__bin.5	SRR13615826	PRJNA596250	PSLC-3	PSLC-3_SSPC-2229	True																																																															0	[]	[]	[]	[]	0	[]	[]	[]	[]	0	[]	[]	[]	[]	[]	0	[]	[]	[]	[]
SRR13615826__k127_1839_21	prokaryotic	SRR13615826__METABAT2__P.1__bin.5	SRR13615826	PRJNA596250	PSLC-3	PSLC-3_SSPC-223	True	DUF362;DUF362 domain-containing protein;Fer4;Fer4_6	UniRef50_N6VNX1	63.3	289.0	106.0	386.0	35.0	323.0	297.0	1.0	289.0	1.41e-135	397.0	74.9	97.3	DUF362 domain-containing protein	3.0	183967.0	N6VNX1_9ARCH																																												3	['PF04015.15', 'PF00037.30', 'PF12837.10']	['DUF362', 'Fer4', 'Fer4_6']	['2.9e-49', '2e-05', '0.029']	['170.3', '26.5', '16.8']	0	[]	[]	[]	[]	0	[]	[]	[]	[]	[]	0	[]	[]	[]	[]
SRR13615826__k127_63362_1	prokaryotic	SRR13615826__METABAT2__P.1__bin.5	SRR13615826	PRJNA596250	PSLC-3	PSLC-3_SSPC-2230	True	IS200/IS605 family transposase;REP-associated tyrosine transposase;Y1_Tnp	UniRef50_A0A7J4IY62	55.9	143.0	63.0	158.0	15.0	157.0	155.0	6.0	148.0	6.81e-57	182.0	90.5	92.3	IS200/IS605 family transposase	21.0	2157.0	A0A7J4IY62_9ARCH																																												1	['PF01797.19']	['Y1_Tnp']	['2.9e-05']	['26.5']	0	[]	[]	[]	[]	0	[]	[]	[]	[]	[]	1	['K07491']	['REP-associated tyrosine transposase']	[0.0012]	[21.5]
SRR13615826__k127_619866_1	prokaryotic	SRR13615826__METABAT2__P.1__bin.5	SRR13615826	PRJNA596250	PSLC-3	PSLC-3_SSPC-224	True	NTP_transf_3;NTP_transferase;UTP--glucose-1-phosphate uridylyltransferase;UTP--glucose-1-phosphate uridylyltransferase [EC:2.7.7.9]	UniRef50_A0A257A930	65.9	255.0	84.0	303.0	21.0	275.0	287.0	1.0	252.0	1.4100000000000004e-109	327.0	84.2	87.8	UTP--glucose-1-phosphate uridylyltransferase	19.0	2157.0	A0A257A930_9ARCH	BGC0000796|c1|5965-6837|+|ADG29286.1|putative_UTP-glucose-1-phosphate_uridylyltransferase|ADG29286.1	50.6	255.0	123.0	303.0	21.0	275.0	290.0	1.0	252.0	1.29e-86	261.0	84.2	86.9	VFG000964(gb|WP_010922799)	46.3	257.0	131.0	303.0	23.0	275.0	304.0	4.0	257.0	3.21e-78	238.0	83.5	83.6	(hasC) UTP--glucose-1-phosphate uridylyltransferase HasC [Hyaluronic acid capsule (VF0244) - Immune modulation (VFC0258)] [Streptococcus pyogenes M1 GAS]	CAI32748.2|GT4	47.1	257.0	129.0	303.0	23.0	275.0	306.0	4.0	257.0	2.9799999999999997e-74	235.0	83.5	83.0	2	['PF00483.26', 'PF12804.10']	['NTP_transferase', 'NTP_transf_3']	['2.1e-27', '7.7e-08']	['98.7', '35.2']	0	[]	[]	[]	[]	0	[]	[]	[]	[]	[]	1	['K00963']	['UTP--glucose-1-phosphate uridylyltransferase [EC:2.7.7.9]']	[1.4e-37]	[132.5]
SRR13615826__k127_651534_1	prokaryotic	SRR13615826__METABAT2__P.1__bin.5	SRR13615826	PRJNA596250	PSLC-3	PSLC-3_SSPC-224	False	NTP_transferase;UTP--glucose-1-phosphate uridylyltransferase	UniRef50_A0A929K684	54.3	116.0	52.0	128.0	8.0	123.0	150.0	31.0	145.0	1.93e-40	139.0	90.6	76.7	UTP--glucose-1-phosphate uridylyltransferase	4.0	131567.0	A0A929K684_9PROT	BGC0000796|c1|5965-6837|+|ADG29286.1|putative_UTP-glucose-1-phosphate_uridylyltransferase|ADG29286.1	40.2	107.0	64.0	128.0	17.0	123.0	290.0	177.0	283.0	3.9499999999999995e-24	94.4	83.6	36.9	VFG000964(gb|WP_010922799)	48.6	107.0	55.0	128.0	21.0	127.0	304.0	186.0	292.0	8.150000000000001e-33	114.0	83.6	35.2	(hasC) UTP--glucose-1-phosphate uridylyltransferase HasC [Hyaluronic acid capsule (VF0244) - Immune modulation (VFC0258)] [Streptococcus pyogenes M1 GAS]															1	['PF00483.26']	['NTP_transferase']	['5e-09']	['38.5']	0	[]	[]	[]	[]	0	[]	[]	[]	[]	[]	0	[]	[]	[]	[]
SRR13615826__k127_651534_7	prokaryotic	SRR13615826__METABAT2__P.1__bin.5	SRR13615826	PRJNA596250	PSLC-3	PSLC-3_SSPC-2242	True	Acylneuraminate cytidylyltransferase;CMP-N,N'-diacetyllegionaminic acid synthase [EC:2.7.7.82];CTP_transf_3	UniRef50_A0A151DYG3	76.5	230.0	54.0	237.0	1.0	230.0	231.0	1.0	230.0	7.09e-120	348.0	97.0	99.6	Acylneuraminate cytidylyltransferase	2.0	183967.0	A0A151DYG3_9ARCH	BGC0001651|c1|1-693|-|BFO_1063|putative_N-acylneuraminate_cytidylyltransferase|AEW21153.1	38.6	223.0	133.0	237.0	3.0	224.0	230.0	7.0	226.0	3.43e-40	138.0	93.7	95.7	VFG001944(gb|YP_002344536)	39.9	213.0	122.0	237.0	5.0	216.0	536.0	319.0	526.0	5.17e-38	136.0	89.5	38.8	(neuA1) bifunctional beta-1,4-N-acetylgalactosaminyltransferase/CMP-Neu5Ac synthase [LOS (VF0326) - Immune modulation (VFC0258)] [Campylobacter jejuni subsp. jejuni NCTC 11168]	QJE56797.1|GT82	39.9	213.0	122.0	237.0	5.0	216.0	332.0	115.0	322.0	1.7e-36	136.0	89.5	62.7	1	['PF02348.22']	['CTP_transf_3']	['4.8e-27']	['97.7']	0	[]	[]	[]	[]	0	[]	[]	[]	[]	[]	1	['K18431']	["CMP-N,N'-diacetyllegionaminic acid synthase [EC:2.7.7.82]"]	[1.3e-84]	[287.1]
SRR13615826__k127_651534_11	prokaryotic	SRR13615826__METABAT2__P.1__bin.5	SRR13615826	PRJNA596250	PSLC-3	PSLC-3_SSPC-2243	True	N-acetyl sugar amidotransferase	UniRef50_A0A0F9QUN0	52.1	376.0	169.0	371.0	1.0	367.0	392.0	1.0	374.0	3.01e-144	422.0	98.9	95.4	N-acetyl sugar amidotransferase	5.0	1.0	A0A0F9QUN0_9ZZZZ															VFG012019(gb|YP_002344706)	36.5	373.0	206.0	371.0	1.0	357.0	378.0	1.0	358.0	3.01e-75	235.0	96.2	94.7	(pseA) pseudaminic acid biosynthesis PseA protein [Flagella (VF0114) - Motility (VFC0204)] [Campylobacter jejuni subsp. jejuni NCTC 11168]															0	[]	[]	[]	[]	0	[]	[]	[]	[]	0	[]	[]	[]	[]	[]	0	[]	[]	[]	[]
SRR13615826__k127_651534_12	prokaryotic	SRR13615826__METABAT2__P.1__bin.5	SRR13615826	PRJNA596250	PSLC-3	PSLC-3_SSPC-2244	True	Methyltransf_11;Methyltransferase type 11 domain-containing protein	UniRef50_A0A2V5K2V0	58.2	275.0	104.0	278.0	14.0	277.0	291.0	17.0	291.0	6.7099999999999995e-112	332.0	95.0	94.5	Methyltransferase type 11 domain-containing protein	2.0	44249.0	A0A2V5K2V0_9BACL																																												1	['PF08241.15']	['Methyltransf_11']	['0.00038']	['23.4']	0	[]	[]	[]	[]	0	[]	[]	[]	[]	[]	0	[]	[]	[]	[]
SRR13615826__k127_651534_14	prokaryotic	SRR13615826__METABAT2__P.1__bin.5	SRR13615826	PRJNA596250	PSLC-3	PSLC-3_SSPC-2245	True	3Beta_HSD;CBS;Epimerase;GDP_Man_Dehyd;NAD-dependent epimerase/dehydratase family protein;NAD_binding_10;NAD_binding_4;NmrA;Polysacc_synt_2;RmlD_sub_bind	UniRef50_A0A843A3X4	100.0	469.0	0.0	470.0	1.0	469.0	469.0	1.0	469.0	0.0	914.0	99.8	100.0	NAD-dependent epimerase/dehydratase family protein	2.0	1906666.0	A0A843A3X4_9ARCH	BGC0000692|c1|33425-34462|+|ShinN01.26|putative_epimerase/dehydratase|CAI47661.1	32.9	334.0	216.0	470.0	138.0	466.0	345.0	10.0	340.0	1.99e-57	194.0	70.0	95.9	VFG001955(gb|YP_002344810)	34.1	305.0	185.0	470.0	136.0	434.0	313.0	3.0	297.0	1.34e-49	169.0	63.6	94.2	(Cj1427c) sugar-nucleotide epimerase/dehydratease [Capsule (VF0323) - Immune modulation (VFC0258)] [Campylobacter jejuni subsp. jejuni NCTC 11168]	ABM98857.2|GT4	27.4	314.0	194.0	470.0	136.0	431.0	348.0	7.0	304.0	3.25e-14	79.7	63.0	85.6	9	['PF01073.22', 'PF00571.31', 'PF01370.24', 'PF16363.8', 'PF13460.9', 'PF07993.15', 'PF05368.16', 'PF02719.18', 'PF04321.20']	['3Beta_HSD', 'CBS', 'Epimerase', 'GDP_Man_Dehyd', 'NAD_binding_10', 'NAD_binding_4', 'NmrA', 'Polysacc_synt_2', 'RmlD_sub_bind']	['2.6e-21', '6e-05', '6e-45', '3.3e-31', '1.3e-10', '0.0015', '1e-07', '1.5e-09', '2e-15']	['78.3', '25.8', '156.0', '111.4', '43.8', '20.1', '34.1', '39.8', '59.0']	0	[]	[]	[]	[]	0	[]	[]	[]	[]	[]	0	[]	[]	[]	[]
SRR13615826__k127_651534_15	prokaryotic	SRR13615826__METABAT2__P.1__bin.5	SRR13615826	PRJNA596250	PSLC-3	PSLC-3_SSPC-2246	True	3Beta_HSD;Epimerase;GDP_Man_Dehyd;NAD_binding_10;NAD_binding_4;NmrA;Polysacc_synt_2;RmlD_sub_bind;dTDP-glucose-4,6 dehydratase	UniRef50_A0A0B3B3F2	70.6	330.0	95.0	337.0	7.0	336.0	332.0	5.0	332.0	1.97e-169	482.0	97.9	98.8	dTDP-glucose-4,6 dehydratase	8.0	131567.0	A0A0B3B3F2_9ARCH	BGC0000692|c1|33425-34462|+|ShinN01.26|putative_epimerase/dehydratase|CAI47661.1	39.4	327.0	191.0	337.0	9.0	331.0	345.0	10.0	333.0	3.5e-76	238.0	95.8	93.9	VFG001955(gb|YP_002344810)	36.5	312.0	181.0	337.0	6.0	311.0	313.0	2.0	302.0	9.279999999999999e-48	160.0	90.8	96.2	(Cj1427c) sugar-nucleotide epimerase/dehydratease [Capsule (VF0323) - Immune modulation (VFC0258)] [Campylobacter jejuni subsp. jejuni NCTC 11168]	ARF90664.1|GT4	25.4	315.0	212.0	337.0	1.0	303.0	788.0	441.0	744.0	1.83e-11	71.2	89.9	38.6	8	['PF01073.22', 'PF01370.24', 'PF16363.8', 'PF13460.9', 'PF07993.15', 'PF05368.16', 'PF02719.18', 'PF04321.20']	['3Beta_HSD', 'Epimerase', 'GDP_Man_Dehyd', 'NAD_binding_10', 'NAD_binding_4', 'NmrA', 'Polysacc_synt_2', 'RmlD_sub_bind']	['4e-19', '2.8e-38', '1.1e-31', '2.4e-10', '0.0042', '1.8e-05', '7.5e-10', '6e-13']	['71.1', '134.2', '112.9', '43.0', '18.7', '26.8', '40.9', '50.9']	0	[]	[]	[]	[]	0	[]	[]	[]	[]	[]	0	[]	[]	[]	[]
SRR13615826__k127_651534_17	prokaryotic	SRR13615826__METABAT2__P.1__bin.5	SRR13615826	PRJNA596250	PSLC-3	PSLC-3_SSPC-2247	True	Adenylyltransferase/cytidyltransferase family protein;CTP_transf_like;PfkB	UniRef50_A0A842ZWC5	100.0	506.0	0.0	507.0	1.0	506.0	506.0	1.0	506.0	0.0	986.0	99.8	100.0	Adenylyltransferase/cytidyltransferase family protein	1.0	1906666.0	A0A842ZWC5_9ARCH	BGC0001048|c1|65231-66727|+|ABL74953.1|NTP_sugar_synthase|ABL74953.1	35.8	162.0	95.0	507.0	6.0	165.0	498.0	331.0	485.0	5.43e-18	87.4	31.6	31.1	VFG000331(gb|WP_005693548)	39.5	114.0	67.0	507.0	7.0	118.0	476.0	322.0	435.0	2.57e-17	81.6	22.1	23.9	(rfaE) ADP-heptose synthase [LOS (VF0044) - Immune modulation (VFC0258)] [Haemophilus influenzae Rd KW20]															2	['PF01467.29', 'PF00294.27']	['CTP_transf_like', 'PfkB']	['2.6e-13', '1.2e-18']	['52.8', '69.9']	0	[]	[]	[]	[]	0	[]	[]	[]	[]	[]	0	[]	[]	[]	[]
SRR13615826__k127_651534_18	prokaryotic	SRR13615826__METABAT2__P.1__bin.5	SRR13615826	PRJNA596250	PSLC-3	PSLC-3_SSPC-2248	True	3Beta_HSD;Epimerase;GDP_Man_Dehyd;NAD_binding_10;NAD_binding_4;NmrA;Polysacc_synt_2;RmlD_sub_bind;UDP-glucose 4-epimerase	UniRef50_A0A6M1YSR2	62.4	327.0	123.0	329.0	1.0	327.0	334.0	1.0	327.0	1.95e-151	436.0	99.4	97.9	UDP-glucose 4-epimerase	83.0	1.0	A0A6M1YSR2_9BACT	BGC0002454|c1|12585-13559|+|QRI43522.1|dTDP-glucose_4,6-dehydratase|QRI43522.1	34.6	315.0	186.0	329.0	1.0	299.0	324.0	1.0	311.0	4.47e-44	154.0	90.9	96.0	VFG047149(gb|WP_003029668)	38.2	309.0	179.0	329.0	4.0	304.0	323.0	15.0	319.0	2.02e-58	188.0	91.5	94.4	(wbtF) NAD dependent epimerase [LPS (VF0542) - Immune modulation (VFC0258)] [Francisella tularensis subsp. tularensis SCHU S4]	CUS02853.2|GT2	32.5	311.0	189.0	329.0	1.0	295.0	320.0	1.0	306.0	8.800000000000001e-35	134.0	89.7	95.6	8	['PF01073.22', 'PF01370.24', 'PF16363.8', 'PF13460.9', 'PF07993.15', 'PF05368.16', 'PF02719.18', 'PF04321.20']	['3Beta_HSD', 'Epimerase', 'GDP_Man_Dehyd', 'NAD_binding_10', 'NAD_binding_4', 'NmrA', 'Polysacc_synt_2', 'RmlD_sub_bind']	['5.8e-26', '4.6e-55', '1.5e-54', '1.2e-10', '1e-09', '2.2e-05', '1.8e-13', '3.9e-10']	['93.5', '189.1', '188.1', '44.0', '40.4', '26.5', '52.8', '41.7']	0	[]	[]	[]	[]	0	[]	[]	[]	[]	[]	0	[]	[]	[]	[]
SRR13615826__k127_651534_19	prokaryotic	SRR13615826__METABAT2__P.1__bin.5	SRR13615826	PRJNA596250	PSLC-3	PSLC-3_SSPC-2249	True	Aminotran_5;Cys_Met_Meta_PP;DegT_DnrJ_EryC1;Glutamine--scyllo-inositol transaminase	UniRef50_A0A554IT23	53.6	401.0	186.0	411.0	7.0	407.0	412.0	8.0	408.0	2.98e-147	432.0	97.6	97.3	Glutamine--scyllo-inositol transaminase	2.0	131567.0	A0A554IT23_9BACT	BGC0000966|c1|20747-21997|+|AFD30956.1|CrmC|AFD30956.1	36.6	393.0	246.0	411.0	11.0	403.0	416.0	14.0	403.0	3.4900000000000004e-85	266.0	95.6	93.8	VFG000033(gb|WP_010929611)	31.8	402.0	240.0	411.0	16.0	404.0	410.0	29.0	409.0	3.36e-51	174.0	94.6	92.9	(bplF) lipopolysaccharide biosynthesis protein [LPS (VF0033) - Immune modulation (VFC0258)] [Bordetella pertussis Tohama I]	ANG62492.1|GT2	38.8	294.0	154.0	411.0	13.0	301.0	772.0	14.0	286.0	1.52e-42	164.0	70.3	35.4	3	['PF00266.22', 'PF01053.23', 'PF01041.20']	['Aminotran_5', 'Cys_Met_Meta_PP', 'DegT_DnrJ_EryC1']	['2.8e-05', '2.4e-06', '1.3e-92']	['25.7', '28.8', '313.2']	0	[]	[]	[]	[]	0	[]	[]	[]	[]	[]	0	[]	[]	[]	[]
SRR13615826__k127_4657_1	prokaryotic	SRR13615826__METABAT2__P.1__bin.5	SRR13615826	PRJNA596250	PSLC-3	PSLC-3_SSPC-225	True	UPF0179;UPF0179 protein GF374_03110;uncharacterized protein	UniRef50_A0A842UMD2	66.9	130.0	43.0	144.0	1.0	130.0	141.0	1.0	130.0	5.6199999999999995e-61	192.0	90.3	92.2	UPF0179 protein GF374_03110	11.0	2157.0	A0A842UMD2_9ARCH																																												1	['PF03684.16']	['UPF0179']	['3.2e-40']	['139.7']	0	[]	[]	[]	[]	0	[]	[]	[]	[]	[]	1	['K09730']	['uncharacterized protein']	[7.599999999999999e-39]	[135.2]
SRR13615826__k127_517695_21	prokaryotic	SRR13615826__METABAT2__P.1__bin.5	SRR13615826	PRJNA596250	PSLC-3	PSLC-3_SSPC-225	False	UPF0179;UPF0179 protein GF374_03110	UniRef50_A0A842UMD2	57.7	71.0	30.0	76.0	5.0	75.0	141.0	71.0	141.0	8.819999999999999e-23	92.4	93.4	50.4	UPF0179 protein GF374_03110	11.0	2157.0	A0A842UMD2_9ARCH																																												1	['PF03684.16']	['UPF0179']	['5.1e-09']	['38.5']	0	[]	[]	[]	[]	0	[]	[]	[]	[]	[]	0	[]	[]	[]	[]
SRR13615826__k127_651534_20	prokaryotic	SRR13615826__METABAT2__P.1__bin.5	SRR13615826	PRJNA596250	PSLC-3	PSLC-3_SSPC-2250	True	Methyltransf_11;Methyltransf_25;Methyltransferase domain-containing protein;Ubie_methyltran	UniRef50_A0A842ZZU4	100.0	352.0	0.0	353.0	1.0	352.0	352.0	1.0	352.0	2.2999999999999998e-271	741.0	99.7	100.0	Methyltransferase domain-containing protein	1.0	1906666.0	A0A842ZZU4_9ARCH																														BAO31060.1|GT2	34.1	91.0	59.0	353.0	168.0	257.0	503.0	301.0	391.0	2.22e-06	55.5	25.5	18.1	3	['PF08241.15', 'PF13649.9', 'PF01209.21']	['Methyltransf_11', 'Methyltransf_25', 'Ubie_methyltran']	['9.8e-08', '0.00019', '0.47']	['34.9', '24.4', '12.2']	0	[]	[]	[]	[]	0	[]	[]	[]	[]	[]	0	[]	[]	[]	[]
SRR13615826__k127_775998_5	prokaryotic	SRR13615826__METABAT2__P.1__bin.5	SRR13615826	PRJNA596250	PSLC-3	PSLC-3_SSPC-2251	True	Acetyltransf_1;Acetyltransf_10;Acetyltransf_3;Acetyltransf_6;Acetyltransf_7;Acetyltransf_9;FR47;N-acetyltransferase	UniRef50_A0A2H9N9G5	62.0	158.0	60.0	176.0	18.0	175.0	171.0	14.0	171.0	1.28e-67	211.0	89.8	92.4	N-acetyltransferase	4.0	131567.0	A0A2H9N9G5_9ARCH	BGC0002637|c1|5698-6654|+|DMH18_08015|GNAT_family_N-acetyltransferase|RSO11541.1	44.2	43.0	24.0	176.0	70.0	112.0	318.0	79.0	121.0	4.86e-06	46.2	24.4	13.5																														7	['PF00583.28', 'PF13673.10', 'PF13302.10', 'PF13480.10', 'PF13508.10', 'PF13527.10', 'PF08445.13']	['Acetyltransf_1', 'Acetyltransf_10', 'Acetyltransf_3', 'Acetyltransf_6', 'Acetyltransf_7', 'Acetyltransf_9', 'FR47']	['7e-18', '7.1e-16', '2.6e-05', '0.0011', '1e-13', '1.1e-06', '0.00014']	['67.4', '60.7', '27.3', '21.6', '53.7', '31.2', '24.1']	0	[]	[]	[]	[]	0	[]	[]	[]	[]	[]	0	[]	[]	[]	[]
SRR13615826__k127_775998_6	prokaryotic	SRR13615826__METABAT2__P.1__bin.5	SRR13615826	PRJNA596250	PSLC-3	PSLC-3_SSPC-2252	True	HTH hxlR-type domain-containing protein;HxlR	UniRef50_A0A1D2WDH5	60.4	106.0	41.0	109.0	3.0	108.0	130.0	4.0	108.0	1.43e-40	138.0	97.2	80.8	HTH hxlR-type domain-containing protein	5.0	2157.0	A0A1D2WDH5_9EURY	BGC0001728|c1|65460-65801|-|PPE_RS11515|helix-turn-helix_transcriptional_regulator|WP_013310350.1	43.5	85.0	48.0	109.0	20.0	104.0	113.0	22.0	106.0	1.5e-20	80.1	78.0	75.2																														1	['PF01638.20']	['HxlR']	['7.7e-25']	['88.9']	0	[]	[]	[]	[]	0	[]	[]	[]	[]	[]	0	[]	[]	[]	[]
SRR13615826__k127_775998_7	prokaryotic	SRR13615826__METABAT2__P.1__bin.5	SRR13615826	PRJNA596250	PSLC-3	PSLC-3_SSPC-2253	True	DUF5320 domain-containing protein	UniRef50_A0A842ZQQ1	100.0	54.0	0.0	55.0	1.0	54.0	54.0	1.0	54.0	2.51e-35	120.0	98.2	100.0	DUF5320 domain-containing protein	1.0	1906666.0	A0A842ZQQ1_9ARCH																																												0	[]	[]	[]	[]	0	[]	[]	[]	[]	0	[]	[]	[]	[]	[]	0	[]	[]	[]	[]
SRR13615826__k127_775998_8	prokaryotic	SRR13615826__METABAT2__P.1__bin.5	SRR13615826	PRJNA596250	PSLC-3	PSLC-3_SSPC-2254	True	ArsR family transcriptional regulator	UniRef50_A0A842ZWM9	100.0	117.0	0.0	128.0	11.0	127.0	117.0	1.0	117.0	1.57e-76	229.0	91.4	100.0	ArsR family transcriptional regulator	1.0	1906666.0	A0A842ZWM9_9ARCH																																												0	[]	[]	[]	[]	0	[]	[]	[]	[]	0	[]	[]	[]	[]	[]	0	[]	[]	[]	[]
SRR13615826__k127_775998_9	prokaryotic	SRR13615826__METABAT2__P.1__bin.5	SRR13615826	PRJNA596250	PSLC-3	PSLC-3_SSPC-2255	True	Nucleotidyltransferase family protein	UniRef50_A0A842ZVY0	100.0	113.0	0.0	126.0	13.0	125.0	113.0	1.0	113.0	1.66e-72	219.0	89.7	100.0	Nucleotidyltransferase family protein	1.0	1906666.0	A0A842ZVY0_9ARCH																																												0	[]	[]	[]	[]	0	[]	[]	[]	[]	0	[]	[]	[]	[]	[]	0	[]	[]	[]	[]
SRR13615826__k127_775998_10	prokaryotic	SRR13615826__METABAT2__P.1__bin.5	SRR13615826	PRJNA596250	PSLC-3	PSLC-3_SSPC-2256	True	HTH_11;Helix-turn-helix type 11 domain-containing protein;TrmB	UniRef50_A0A256XKF0	51.7	296.0	143.0	297.0	1.0	296.0	296.0	1.0	296.0	1.2600000000000002e-103	312.0	99.7	100.0	Helix-turn-helix type 11 domain-containing protein	2.0	183967.0	A0A256XKF0_9ARCH																																												2	['PF08279.15', 'PF01978.22']	['HTH_11', 'TrmB']	['0.0014', '0.02']	['20.9', '17.2']	0	[]	[]	[]	[]	0	[]	[]	[]	[]	[]	0	[]	[]	[]	[]
SRR13615826__k127_775998_11	prokaryotic	SRR13615826__METABAT2__P.1__bin.5	SRR13615826	PRJNA596250	PSLC-3	PSLC-3_SSPC-2257	True																																																															0	[]	[]	[]	[]	0	[]	[]	[]	[]	0	[]	[]	[]	[]	[]	0	[]	[]	[]	[]
SRR13615826__k127_781710_8	prokaryotic	SRR13615826__METABAT2__P.1__bin.5	SRR13615826	PRJNA596250	PSLC-3	PSLC-3_SSPC-2258	True	SpoVT-AbrB domain-containing protein	UniRef50_A0A6V8F1D9	75.0	88.0	22.0	89.0	1.0	88.0	127.0	40.0	127.0	7.53e-37	128.0	98.9	69.3	SpoVT-AbrB domain-containing protein	1.0	1906666.0	A0A6V8F1D9_9ARCH																																												0	[]	[]	[]	[]	0	[]	[]	[]	[]	0	[]	[]	[]	[]	[]	0	[]	[]	[]	[]
SRR13615826__k127_781710_10	prokaryotic	SRR13615826__METABAT2__P.1__bin.5	SRR13615826	PRJNA596250	PSLC-3	PSLC-3_SSPC-2259	True	Uncharacterized protein	UniRef50_A0A843A513	100.0	151.0	0.0	152.0	1.0	151.0	151.0	1.0	151.0	8.29e-106	306.0	99.3	100.0	Uncharacterized protein	1.0	1906666.0	A0A843A513_9ARCH																																												0	[]	[]	[]	[]	0	[]	[]	[]	[]	0	[]	[]	[]	[]	[]	0	[]	[]	[]	[]
SRR13615826__k127_769259_29	prokaryotic	SRR13615826__METABAT2__P.1__bin.5	SRR13615826	PRJNA596250	PSLC-3	PSLC-3_SSPC-226	True	Alpha-galactosidase NEW3 domain-containing protein	UniRef50_A0A842ZTX7	100.0	313.0	0.0	322.0	9.0	321.0	313.0	1.0	313.0	6.96e-219	605.0	97.2	100.0	Alpha-galactosidase NEW3 domain-containing protein	2.0	1906666.0	A0A842ZTX7_9ARCH																																												0	[]	[]	[]	[]	0	[]	[]	[]	[]	0	[]	[]	[]	[]	[]	0	[]	[]	[]	[]
SRR13615826__k127_781710_11	prokaryotic	SRR13615826__METABAT2__P.1__bin.5	SRR13615826	PRJNA596250	PSLC-3	PSLC-3_SSPC-2260	True	Uncharacterized protein;YbjQ_1	UniRef50_A0A842ZVE9	100.0	78.0	0.0	79.0	1.0	78.0	78.0	1.0	78.0	5.09e-50	159.0	98.7	100.0	Uncharacterized protein	1.0	1906666.0	A0A842ZVE9_9ARCH																																												1	['PF01906.20']	['YbjQ_1']	['0.039']	['17.0']	0	[]	[]	[]	[]	0	[]	[]	[]	[]	[]	0	[]	[]	[]	[]
SRR13615826__k127_781710_12	prokaryotic	SRR13615826__METABAT2__P.1__bin.5	SRR13615826	PRJNA596250	PSLC-3	PSLC-3_SSPC-2261	True	CopG family transcriptional regulator	UniRef50_A0A843A1A5	100.0	86.0	0.0	87.0	1.0	86.0	86.0	1.0	86.0	9.709999999999999e-54	169.0	98.9	100.0	CopG family transcriptional regulator	1.0	1906666.0	A0A843A1A5_9ARCH																																												0	[]	[]	[]	[]	0	[]	[]	[]	[]	0	[]	[]	[]	[]	[]	0	[]	[]	[]	[]
SRR13615826__k127_169405_1	prokaryotic	SRR13615826__METABAT2__P.1__bin.5	SRR13615826	PRJNA596250	PSLC-3	PSLC-3_SSPC-2262	True	DUF362;DUF362 domain-containing protein	UniRef50_A0A523WVC4	91.7	421.0	34.0	422.0	1.0	421.0	485.0	66.0	485.0	3.05e-281	775.0	99.8	86.6	DUF362 domain-containing protein	1.0	2052149.0	A0A523WVC4_9BACT																																												1	['PF04015.15']	['DUF362']	['1.5e-12']	['50.5']	0	[]	[]	[]	[]	0	[]	[]	[]	[]	[]	0	[]	[]	[]	[]
SRR13615826__k127_169405_2	prokaryotic	SRR13615826__METABAT2__P.1__bin.5	SRR13615826	PRJNA596250	PSLC-3	PSLC-3_SSPC-2263	True	ADH_zinc_N_2;Zinc-binding dehydrogenase (Fragment)	UniRef50_A0A6M0AVE2	66.7	75.0	25.0	78.0	1.0	75.0	81.0	7.0	81.0	1.48e-29	107.0	96.2	92.6	Zinc-binding dehydrogenase (Fragment)	1.0	2607820.0	A0A6M0AVE2_9CYAN	BGC0001470|c1|24757-30561|-|ASG16_007425|trans-acyltransferase_polyketide_synthase|RAT98519.1	37.0	54.0	32.0	78.0	23.0	74.0	1934.0	340.0	393.0	0.0002	38.5	66.7	2.8																														1	['PF13602.9']	['ADH_zinc_N_2']	['2.9e-15']	['59.8']	0	[]	[]	[]	[]	0	[]	[]	[]	[]	[]	0	[]	[]	[]	[]
SRR13615826__k127_169405_3	prokaryotic	SRR13615826__METABAT2__P.1__bin.5	SRR13615826	PRJNA596250	PSLC-3	PSLC-3_SSPC-2264	True	DUF5110 domain-containing protein	UniRef50_A0A0S7ZDL6	65.9	208.0	71.0	303.0	1.0	208.0	378.0	169.0	376.0	1.39e-90	282.0	68.6	55.0	DUF5110 domain-containing protein	1.0	1704237.0	A0A0S7ZDL6_9SPIR																																												0	[]	[]	[]	[]	0	[]	[]	[]	[]	0	[]	[]	[]	[]	[]	0	[]	[]	[]	[]
SRR13615826__k127_153959_29	prokaryotic	SRR13615826__METABAT2__P.1__bin.5	SRR13615826	PRJNA596250	PSLC-3	PSLC-3_SSPC-227	True	Peptidase M28 domain-containing protein;Peptidase_M20;Peptidase_M28	UniRef50_A0A6V8EZ47	78.5	441.0	95.0	442.0	1.0	441.0	441.0	1.0	441.0	3.2200000000000003e-252	700.0	99.8	100.0	Peptidase M28 domain-containing protein	10.0	2157.0	A0A6V8EZ47_9ARCH	BGC0001281|c1|297910-299558|+|UMAG_06456|uncharacterized_protein|XP_011392725.1	28.7	223.0	123.0	442.0	141.0	334.0	505.0	262.0	477.0	1.93e-12	69.7	43.9	42.8																UJL45938.1|GH3	32.2	242.0	142.0	442.0	77.0	307.0	966.0	705.0	935.0	1.41e-19	97.8	52.3	23.9	2	['PF01546.31', 'PF04389.20']	['Peptidase_M20', 'Peptidase_M28']	['7.7e-06', '2.1e-32']	['28.2', '114.8']	0	[]	[]	[]	[]	0	[]	[]	[]	[]	[]	0	[]	[]	[]	[]
SRR13615826__k127_509776_3	prokaryotic	SRR13615826__METABAT2__P.1__bin.5	SRR13615826	PRJNA596250	PSLC-3	PSLC-3_SSPC-228	False	DNA-directed RNA polymerase subunit D [EC:2.7.7.6];DNA-directed RNA polymerase subunit Rpo3;RNA_pol_A_bac;RNA_pol_L	UniRef50_A0A662JXU4	62.4	258.0	97.0	259.0	1.0	258.0	264.0	6.0	263.0	4.43e-106	315.0	99.6	97.7	DNA-directed RNA polymerase subunit Rpo3	25.0	131567.0	A0A662JXU4_9ARCH																																												2	['PF01000.29', 'PF01193.27']	['RNA_pol_A_bac', 'RNA_pol_L']	['6.5e-27', '3.3e-17']	['96.5', '64.4']	0	[]	[]	[]	[]	0	[]	[]	[]	[]	[]	1	['K03047']	['DNA-directed RNA polymerase subunit D [EC:2.7.7.6]']	[2.1e-77]	[262.7]
SRR13615826__k127_15965_10	prokaryotic	SRR13615826__METABAT2__P.1__bin.5	SRR13615826	PRJNA596250	PSLC-3	PSLC-3_SSPC-2283	True																																																															0	[]	[]	[]	[]	0	[]	[]	[]	[]	0	[]	[]	[]	[]	[]	0	[]	[]	[]	[]
SRR13615826__k127_15965_17	prokaryotic	SRR13615826__METABAT2__P.1__bin.5	SRR13615826	PRJNA596250	PSLC-3	PSLC-3_SSPC-2284	True	Uncharacterized protein	UniRef50_A0A842ZS18	100.0	46.0	0.0	47.0	1.0	46.0	46.0	1.0	46.0	3.46e-23	89.4	97.9	100.0	Uncharacterized protein	1.0	1906666.0	A0A842ZS18_9ARCH																																												0	[]	[]	[]	[]	0	[]	[]	[]	[]	0	[]	[]	[]	[]	[]	0	[]	[]	[]	[]
SRR13615826__k127_15965_18	prokaryotic	SRR13615826__METABAT2__P.1__bin.5	SRR13615826	PRJNA596250	PSLC-3	PSLC-3_SSPC-2285	True	Uncharacterized protein	UniRef50_A0A842ZSJ1	100.0	203.0	0.0	204.0	1.0	203.0	203.0	1.0	203.0	2.83e-127	364.0	99.5	100.0	Uncharacterized protein	1.0	1906666.0	A0A842ZSJ1_9ARCH																																												0	[]	[]	[]	[]	0	[]	[]	[]	[]	0	[]	[]	[]	[]	[]	0	[]	[]	[]	[]
SRR13615826__k127_15965_19	prokaryotic	SRR13615826__METABAT2__P.1__bin.5	SRR13615826	PRJNA596250	PSLC-3	PSLC-3_SSPC-2286	True	Restriction endonuclease type IV Mrr domain-containing protein	UniRef50_A0A842ZTF4	100.0	247.0	0.0	248.0	1.0	247.0	247.0	1.0	247.0	1.85e-172	482.0	99.6	100.0	Restriction endonuclease type IV Mrr domain-containing protein	1.0	1906666.0	A0A842ZTF4_9ARCH																																												0	[]	[]	[]	[]	0	[]	[]	[]	[]	0	[]	[]	[]	[]	[]	0	[]	[]	[]	[]
SRR13615826__k127_15965_20	prokaryotic	SRR13615826__METABAT2__P.1__bin.5	SRR13615826	PRJNA596250	PSLC-3	PSLC-3_SSPC-2287	True	AAA_10;DUF87;DUF87 domain-containing protein;TrwB_AAD_bind	UniRef50_A0A843A113	99.8	455.0	1.0	461.0	6.0	460.0	455.0	1.0	455.0	0.0	894.0	98.7	100.0	DUF87 domain-containing protein	1.0	1906666.0	A0A843A113_9ARCH																																												3	['PF12846.10', 'PF01935.20', 'PF10412.12']	['AAA_10', 'DUF87', 'TrwB_AAD_bind']	['0.016', '5e-10', '0.0074']	['16.6', '42.3', '17.7']	0	[]	[]	[]	[]	0	[]	[]	[]	[]	[]	0	[]	[]	[]	[]
SRR13615826__k127_15965_21	prokaryotic	SRR13615826__METABAT2__P.1__bin.5	SRR13615826	PRJNA596250	PSLC-3	PSLC-3_SSPC-2288	True	ATP-binding protein;HATPase_c_3	UniRef50_A0A842ZZ92	100.0	540.0	0.0	541.0	1.0	540.0	540.0	1.0	540.0	0.0	1057.0	99.8	100.0	ATP-binding protein	1.0	1906666.0	A0A842ZZ92_9ARCH																																												1	['PF13589.9']	['HATPase_c_3']	['1.2e-13']	['53.6']	0	[]	[]	[]	[]	0	[]	[]	[]	[]	[]	0	[]	[]	[]	[]
SRR13615826__k127_15965_22	prokaryotic	SRR13615826__METABAT2__P.1__bin.5	SRR13615826	PRJNA596250	PSLC-3	PSLC-3_SSPC-2289	True	Uncharacterized protein	UniRef50_A0A842ZZH7	100.0	277.0	0.0	278.0	1.0	277.0	277.0	1.0	277.0	3e-202	560.0	99.6	100.0	Uncharacterized protein	1.0	1906666.0	A0A842ZZH7_9ARCH																																												0	[]	[]	[]	[]	0	[]	[]	[]	[]	0	[]	[]	[]	[]	[]	0	[]	[]	[]	[]
SRR13615826__k127_293915_2	prokaryotic	SRR13615826__METABAT2__P.1__bin.5	SRR13615826	PRJNA596250	PSLC-3	PSLC-3_SSPC-229	False	Gingipain domain-containing protein;Peptidase_C25	UniRef50_A0A6V8F223	76.4	496.0	117.0	497.0	1.0	496.0	547.0	45.0	540.0	1.6000000000000002e-297	822.0	99.8	90.7	Gingipain domain-containing protein	22.0	2157.0	A0A6V8F223_9ARCH																																												1	['PF01364.21']	['Peptidase_C25']	['1.7e-50']	['174.7']	0	[]	[]	[]	[]	0	[]	[]	[]	[]	[]	0	[]	[]	[]	[]
SRR13615826__k127_15965_23	prokaryotic	SRR13615826__METABAT2__P.1__bin.5	SRR13615826	PRJNA596250	PSLC-3	PSLC-3_SSPC-2290	True	Radical SAM protein;Radical_SAM	UniRef50_A0A842ZQ82	100.0	310.0	0.0	311.0	1.0	310.0	310.0	1.0	310.0	3.1899999999999995e-225	621.0	99.7	100.0	Radical SAM protein	1.0	1906666.0	A0A842ZQ82_9ARCH																																												1	['PF04055.24']	['Radical_SAM']	['2.1e-08']	['37.1']	0	[]	[]	[]	[]	0	[]	[]	[]	[]	[]	0	[]	[]	[]	[]
SRR13615826__k127_15965_24	prokaryotic	SRR13615826__METABAT2__P.1__bin.5	SRR13615826	PRJNA596250	PSLC-3	PSLC-3_SSPC-2291	True	Cobalamin-binding domain-containing protein	UniRef50_A0A842ZW41	100.0	467.0	0.0	468.0	1.0	467.0	467.0	1.0	467.0	0.0	928.0	99.8	100.0	Cobalamin-binding domain-containing protein	1.0	1906666.0	A0A842ZW41_9ARCH																																												0	[]	[]	[]	[]	0	[]	[]	[]	[]	0	[]	[]	[]	[]	[]	0	[]	[]	[]	[]
SRR13615826__k127_15965_25	prokaryotic	SRR13615826__METABAT2__P.1__bin.5	SRR13615826	PRJNA596250	PSLC-3	PSLC-3_SSPC-2292	True	UPF0758 domain-containing protein;UPF0758_N	UniRef50_A0A842ZVE0	100.0	88.0	0.0	89.0	1.0	88.0	88.0	1.0	88.0	2.8500000000000004e-56	176.0	98.9	100.0	UPF0758 domain-containing protein	1.0	1906666.0	A0A842ZVE0_9ARCH																																												1	['PF20582.1']	['UPF0758_N']	['2.1e-12']	['49.4']	0	[]	[]	[]	[]	0	[]	[]	[]	[]	[]	0	[]	[]	[]	[]
SRR13615826__k127_15965_29	prokaryotic	SRR13615826__METABAT2__P.1__bin.5	SRR13615826	PRJNA596250	PSLC-3	PSLC-3_SSPC-2293	True	Fic;Fic family protein;death on curing protein	UniRef50_A0A8T4DWG7	69.6	158.0	48.0	166.0	1.0	158.0	160.0	3.0	160.0	6.36e-70	216.0	95.2	98.8	Fic family protein	2.0	2283796.0	A0A8T4DWG7_9ARCH																																												1	['PF02661.21']	['Fic']	['0.00032']	['23.9']	0	[]	[]	[]	[]	0	[]	[]	[]	[]	[]	1	['K07341']	['death on curing protein']	[1.5e-12]	[50.6]
SRR13615826__k127_15965_30	prokaryotic	SRR13615826__METABAT2__P.1__bin.5	SRR13615826	PRJNA596250	PSLC-3	PSLC-3_SSPC-2294	True	Winged helix-turn-helix domain-containing protein	UniRef50_A0A842ZZ82	100.0	195.0	0.0	196.0	1.0	195.0	195.0	1.0	195.0	2.69e-137	389.0	99.5	100.0	Winged helix-turn-helix domain-containing protein	16.0	2157.0	A0A842ZZ82_9ARCH																																												0	[]	[]	[]	[]	0	[]	[]	[]	[]	0	[]	[]	[]	[]	[]	0	[]	[]	[]	[]
SRR13615826__k127_15965_31	prokaryotic	SRR13615826__METABAT2__P.1__bin.5	SRR13615826	PRJNA596250	PSLC-3	PSLC-3_SSPC-2295	True	Nucleotidyl transferase AbiEii/AbiGii toxin family protein	UniRef50_A0A842ZZG7	100.0	267.0	0.0	268.0	1.0	267.0	267.0	1.0	267.0	1.1700000000000001e-194	540.0	99.6	100.0	Nucleotidyl transferase AbiEii/AbiGii toxin family protein	3.0	1906666.0	A0A842ZZG7_9ARCH																																												0	[]	[]	[]	[]	0	[]	[]	[]	[]	0	[]	[]	[]	[]	[]	0	[]	[]	[]	[]
SRR13615826__k127_222448_1	prokaryotic	SRR13615826__METABAT2__P.1__bin.5	SRR13615826	PRJNA596250	PSLC-3	PSLC-3_SSPC-2296	True																																																															0	[]	[]	[]	[]	0	[]	[]	[]	[]	0	[]	[]	[]	[]	[]	0	[]	[]	[]	[]
SRR13615826__k127_222448_2	prokaryotic	SRR13615826__METABAT2__P.1__bin.5	SRR13615826	PRJNA596250	PSLC-3	PSLC-3_SSPC-2297	True	Uncharacterized protein	UniRef50_A0A843A0E8	100.0	166.0	0.0	167.0	1.0	166.0	166.0	1.0	166.0	2.0499999999999998e-120	344.0	99.4	100.0	Uncharacterized protein	1.0	1906666.0	A0A843A0E8_9ARCH																																												0	[]	[]	[]	[]	0	[]	[]	[]	[]	0	[]	[]	[]	[]	[]	0	[]	[]	[]	[]
SRR13615826__k127_222448_10	prokaryotic	SRR13615826__METABAT2__P.1__bin.5	SRR13615826	PRJNA596250	PSLC-3	PSLC-3_SSPC-2298	True																																																															0	[]	[]	[]	[]	0	[]	[]	[]	[]	0	[]	[]	[]	[]	[]	0	[]	[]	[]	[]
SRR13615826__k127_222448_11	prokaryotic	SRR13615826__METABAT2__P.1__bin.5	SRR13615826	PRJNA596250	PSLC-3	PSLC-3_SSPC-2299	True																																																															0	[]	[]	[]	[]	0	[]	[]	[]	[]	0	[]	[]	[]	[]	[]	0	[]	[]	[]	[]
SRR13615826__k127_223796_23	prokaryotic	SRR13615826__METABAT2__P.1__bin.5	SRR13615826	PRJNA596250	PSLC-3	PSLC-3_SSPC-23	False	Arch_flagellin;Flagellin;archaeal flagellin FlaB	UniRef50_A0A7J4IBM5	76.1	138.0	33.0	226.0	88.0	225.0	140.0	3.0	140.0	1.92e-70	219.0	61.1	98.6	Flagellin	1.0	1906666.0	A0A7J4IBM5_9ARCH																																												1	['PF01917.19']	['Arch_flagellin']	['6.3e-35']	['123.2']	0	[]	[]	[]	[]	0	[]	[]	[]	[]	[]	1	['K07325']	['archaeal flagellin FlaB']	[6.6e-55]	[188.5]
SRR13615826__k127_223796_24	prokaryotic	SRR13615826__METABAT2__P.1__bin.5	SRR13615826	PRJNA596250	PSLC-3	PSLC-3_SSPC-23	False	Arch_flagellin;Flagellin;archaeal flagellin FlaB	UniRef50_A0A151DZ12	51.8	220.0	100.0	219.0	2.0	217.0	221.0	3.0	220.0	1.05e-59	194.0	98.6	98.6	Flagellin	17.0	131567.0	A0A151DZ12_9ARCH																																												1	['PF01917.19']	['Arch_flagellin']	['1.1e-38']	['135.4']	0	[]	[]	[]	[]	0	[]	[]	[]	[]	[]	1	['K07325']	['archaeal flagellin FlaB']	[4e-55]	[189.2]
SRR13615826__k127_223796_25	prokaryotic	SRR13615826__METABAT2__P.1__bin.5	SRR13615826	PRJNA596250	PSLC-3	PSLC-3_SSPC-23	False	Arch_flagellin;Flagellin;archaeal flagellin FlaB	UniRef50_A0A151DWS9	67.2	229.0	65.0	225.0	1.0	224.0	224.0	1.0	224.0	8.34e-86	261.0	99.6	100.0	Flagellin	14.0	2283796.0	A0A151DWS9_9ARCH																																												1	['PF01917.19']	['Arch_flagellin']	['2e-39']	['137.8']	0	[]	[]	[]	[]	0	[]	[]	[]	[]	[]	1	['K07325']	['archaeal flagellin FlaB']	[2.8e-54]	[186.5]
SRR13615826__k127_293915_1	prokaryotic	SRR13615826__METABAT2__P.1__bin.5	SRR13615826	PRJNA596250	PSLC-3	PSLC-3_SSPC-230	False	Translation elongation factor EFTu-like domain-containing protein	UniRef50_A0A842ZVZ2	100.0	54.0	0.0	55.0	1.0	54.0	310.0	257.0	310.0	7.400000000000001e-29	111.0	98.2	17.4	Translation elongation factor EFTu-like domain-containing protein	8.0	2157.0	A0A842ZVZ2_9ARCH																																												0	[]	[]	[]	[]	0	[]	[]	[]	[]	0	[]	[]	[]	[]	[]	0	[]	[]	[]	[]
SRR13615826__k127_31665_52	prokaryotic	SRR13615826__METABAT2__P.1__bin.5	SRR13615826	PRJNA596250	PSLC-3	PSLC-3_SSPC-230	False	GTP_EFTU_D2;Translation elongation factor EFTu-like domain-containing protein	UniRef50_A0A842ZVZ2	99.2	255.0	2.0	256.0	1.0	255.0	310.0	1.0	255.0	1.78e-171	483.0	99.6	82.3	Translation elongation factor EFTu-like domain-containing protein	8.0	2157.0	A0A842ZVZ2_9ARCH																																												1	['PF03144.28']	['GTP_EFTU_D2']	['2.9e-08']	['36.4']	0	[]	[]	[]	[]	0	[]	[]	[]	[]	[]	0	[]	[]	[]	[]
SRR13615826__k127_222448_12	prokaryotic	SRR13615826__METABAT2__P.1__bin.5	SRR13615826	PRJNA596250	PSLC-3	PSLC-3_SSPC-2300	True																																																															0	[]	[]	[]	[]	0	[]	[]	[]	[]	0	[]	[]	[]	[]	[]	0	[]	[]	[]	[]
SRR13615826__k127_222448_13	prokaryotic	SRR13615826__METABAT2__P.1__bin.5	SRR13615826	PRJNA596250	PSLC-3	PSLC-3_SSPC-2301	True																																																															0	[]	[]	[]	[]	0	[]	[]	[]	[]	0	[]	[]	[]	[]	[]	0	[]	[]	[]	[]
SRR13615826__k127_18232_1	prokaryotic	SRR13615826__METABAT2__P.1__bin.5	SRR13615826	PRJNA596250	PSLC-3	PSLC-3_SSPC-2302	True	Aldose 1-epimerase	UniRef50_A0A1Q4F4V1	56.7	60.0	24.0	66.0	1.0	59.0	313.0	1.0	59.0	3.64e-11	64.7	89.4	18.8	Aldose 1-epimerase	2.0	976.0	A0A1Q4F4V1_9SPHI																																												0	[]	[]	[]	[]	0	[]	[]	[]	[]	0	[]	[]	[]	[]	[]	0	[]	[]	[]	[]
SRR13615826__k127_18232_2	prokaryotic	SRR13615826__METABAT2__P.1__bin.5	SRR13615826	PRJNA596250	PSLC-3	PSLC-3_SSPC-2303	True	DNA topoisomerase;Topoisom_I	UniRef50_A0A0G3M2Y4	59.2	365.0	145.0	372.0	8.0	369.0	368.0	1.0	364.0	4.97e-152	441.0	97.3	98.9	DNA topoisomerase	156.0	2.0	A0A0G3M2Y4_CHRGL																																												1	['PF01028.23']	['Topoisom_I']	['6e-34']	['119.7']	0	[]	[]	[]	[]	0	[]	[]	[]	[]	[]	0	[]	[]	[]	[]
SRR13615826__k127_19153_9	prokaryotic	SRR13615826__METABAT2__P.1__bin.5	SRR13615826	PRJNA596250	PSLC-3	PSLC-3_SSPC-2304	True																																																															0	[]	[]	[]	[]	0	[]	[]	[]	[]	0	[]	[]	[]	[]	[]	0	[]	[]	[]	[]
SRR13615826__k127_223796_27	prokaryotic	SRR13615826__METABAT2__P.1__bin.5	SRR13615826	PRJNA596250	PSLC-3	PSLC-3_SSPC-2305	True																																																															0	[]	[]	[]	[]	0	[]	[]	[]	[]	0	[]	[]	[]	[]	[]	0	[]	[]	[]	[]
SRR13615826__k127_431280_3	prokaryotic	SRR13615826__METABAT2__P.1__bin.5	SRR13615826	PRJNA596250	PSLC-3	PSLC-3_SSPC-2306	True	Uncharacterized protein	UniRef50_A0A151EDF6	78.0	177.0	39.0	179.0	1.0	177.0	178.0	1.0	177.0	6.77e-100	293.0	98.9	99.4	Uncharacterized protein	2.0	183967.0	A0A151EDF6_9ARCH																																												0	[]	[]	[]	[]	0	[]	[]	[]	[]	0	[]	[]	[]	[]	[]	0	[]	[]	[]	[]
SRR13615826__k127_225649_2	prokaryotic	SRR13615826__METABAT2__P.1__bin.5	SRR13615826	PRJNA596250	PSLC-3	PSLC-3_SSPC-2307	True	PKD domain-containing protein	UniRef50_A0A2K3J4C1	72.1	488.0	135.0	535.0	46.0	533.0	502.0	14.0	500.0	1.68e-193	558.0	91.2	97.0	PKD domain-containing protein	4.0	2157.0	A0A2K3J4C1_9ARCH	BGC0001093|c1|3587-5548|+|AAY32958.1|hypothetical_protein|AAY32958.1	30.5	95.0	56.0	535.0	86.0	170.0	653.0	307.0	401.0	0.000562	43.5	15.9	14.5																QNF34301.1|CBM35	29.2	397.0	198.0	535.0	51.0	404.0	784.0	43.0	399.0	2.12e-30	132.0	66.2	45.5	0	[]	[]	[]	[]	0	[]	[]	[]	[]	0	[]	[]	[]	[]	[]	0	[]	[]	[]	[]
SRR13615826__k127_225649_3	prokaryotic	SRR13615826__METABAT2__P.1__bin.5	SRR13615826	PRJNA596250	PSLC-3	PSLC-3_SSPC-2308	True	HTH_11;HTH_24;HTH_AsnC-type;Lrp/AsnC family transcriptional regulator, leucine-responsive regulatory protein;MarR;Transcriptional regulator	UniRef50_M7TC38	46.0	322.0	170.0	325.0	1.0	321.0	327.0	8.0	326.0	1.74e-90	281.0	98.8	97.6	Transcriptional regulator	1.0	1198116.0	M7TC38_9ARCH																																												4	['PF08279.15', 'PF13412.9', 'PF13404.9', 'PF01047.25']	['HTH_11', 'HTH_24', 'HTH_AsnC-type', 'MarR']	['0.07', '5.1e-10', '2.4e-08', '0.03']	['15.4', '41.1', '36.1', '16.6']	0	[]	[]	[]	[]	0	[]	[]	[]	[]	[]	1	['K03719']	['Lrp/AsnC family transcriptional regulator, leucine-responsive regulatory protein']	[8.699999999999999e-39]	[136.2]
SRR13615826__k127_146811_75	prokaryotic	SRR13615826__METABAT2__P.1__bin.5	SRR13615826	PRJNA596250	PSLC-3	PSLC-3_SSPC-2309	True																																																															0	[]	[]	[]	[]	0	[]	[]	[]	[]	0	[]	[]	[]	[]	[]	0	[]	[]	[]	[]
SRR13615826__k127_65094_8	prokaryotic	SRR13615826__METABAT2__P.1__bin.5	SRR13615826	PRJNA596250	PSLC-3	PSLC-3_SSPC-231	False	AB hydrolase-1 domain-containing protein;Abhydrolase_1;Abhydrolase_11;Abhydrolase_6;Hydrolase_4	UniRef50_A0A2K3JFF3	71.3	369.0	106.0	370.0	1.0	369.0	370.0	1.0	369.0	2.08e-198	558.0	99.7	99.7	AB hydrolase-1 domain-containing protein	7.0	2157.0	A0A2K3JFF3_9ARCH																																												4	['PF00561.23', 'PF20408.1', 'PF12697.10', 'PF12146.11']	['Abhydrolase_1', 'Abhydrolase_11', 'Abhydrolase_6', 'Hydrolase_4']	['2.5e-14', '0.0023', '2.3e-08', '0.00012']	['56.0', '20.0', '37.3', '23.8']	0	[]	[]	[]	[]	0	[]	[]	[]	[]	[]	0	[]	[]	[]	[]
SRR13615826__k127_146811_76	prokaryotic	SRR13615826__METABAT2__P.1__bin.5	SRR13615826	PRJNA596250	PSLC-3	PSLC-3_SSPC-2310	True																																																															0	[]	[]	[]	[]	0	[]	[]	[]	[]	0	[]	[]	[]	[]	[]	0	[]	[]	[]	[]
SRR13615826__k127_146811_77	prokaryotic	SRR13615826__METABAT2__P.1__bin.5	SRR13615826	PRJNA596250	PSLC-3	PSLC-3_SSPC-2311	True																																																															0	[]	[]	[]	[]	0	[]	[]	[]	[]	0	[]	[]	[]	[]	[]	0	[]	[]	[]	[]
SRR13615826__k127_146811_78	prokaryotic	SRR13615826__METABAT2__P.1__bin.5	SRR13615826	PRJNA596250	PSLC-3	PSLC-3_SSPC-2312	True	HTH hxlR-type domain-containing protein;HTH_45;HxlR	UniRef50_A0A151EGA9	64.0	100.0	36.0	120.0	17.0	116.0	119.0	19.0	118.0	1.27e-32	118.0	83.3	84.0	HTH hxlR-type domain-containing protein	1.0	1803816.0	A0A151EGA9_9ARCH																																												2	['PF14947.9', 'PF01638.20']	['HTH_45', 'HxlR']	['3.2e-05', '2.4e-06']	['26.2', '29.7']	0	[]	[]	[]	[]	0	[]	[]	[]	[]	[]	0	[]	[]	[]	[]
SRR13615826__k127_146811_79	prokaryotic	SRR13615826__METABAT2__P.1__bin.5	SRR13615826	PRJNA596250	PSLC-3	PSLC-3_SSPC-2313	True	Uncharacterized protein	UniRef50_A0A8T5KWY0	40.0	85.0	51.0	101.0	13.0	97.0	91.0	5.0	89.0	3.74e-19	82.8	84.2	93.4	Uncharacterized protein	1.0	2026764.0	A0A8T5KWY0_9ARCH																																												0	[]	[]	[]	[]	0	[]	[]	[]	[]	0	[]	[]	[]	[]	[]	0	[]	[]	[]	[]
SRR13615826__k127_146811_80	prokaryotic	SRR13615826__METABAT2__P.1__bin.5	SRR13615826	PRJNA596250	PSLC-3	PSLC-3_SSPC-2314	True	Uncharacterized protein	UniRef50_A0A8T5KUK6	30.0	287.0	193.0	293.0	7.0	289.0	288.0	4.0	286.0	8.3e-39	145.0	96.6	98.3	Uncharacterized protein	1.0	2026764.0	A0A8T5KUK6_9ARCH																																												0	[]	[]	[]	[]	0	[]	[]	[]	[]	0	[]	[]	[]	[]	[]	0	[]	[]	[]	[]
SRR13615826__k127_146811_81	prokaryotic	SRR13615826__METABAT2__P.1__bin.5	SRR13615826	PRJNA596250	PSLC-3	PSLC-3_SSPC-2315	True																																																															0	[]	[]	[]	[]	0	[]	[]	[]	[]	0	[]	[]	[]	[]	[]	0	[]	[]	[]	[]
SRR13615826__k127_146811_82	prokaryotic	SRR13615826__METABAT2__P.1__bin.5	SRR13615826	PRJNA596250	PSLC-3	PSLC-3_SSPC-2316	True																																																															0	[]	[]	[]	[]	0	[]	[]	[]	[]	0	[]	[]	[]	[]	[]	0	[]	[]	[]	[]
SRR13615826__k127_146811_83	prokaryotic	SRR13615826__METABAT2__P.1__bin.5	SRR13615826	PRJNA596250	PSLC-3	PSLC-3_SSPC-2317	True																																																															0	[]	[]	[]	[]	0	[]	[]	[]	[]	0	[]	[]	[]	[]	[]	0	[]	[]	[]	[]
SRR13615826__k127_559194_10	prokaryotic	SRR13615826__METABAT2__P.1__bin.5	SRR13615826	PRJNA596250	PSLC-3	PSLC-3_SSPC-2318	True	Uncharacterized protein	UniRef50_A0A842ZVG2	100.0	52.0	0.0	53.0	1.0	52.0	52.0	1.0	52.0	6.67e-28	101.0	98.1	100.0	Uncharacterized protein	5.0	2157.0	A0A842ZVG2_9ARCH																																												0	[]	[]	[]	[]	0	[]	[]	[]	[]	0	[]	[]	[]	[]	[]	0	[]	[]	[]	[]
SRR13615826__k127_559194_13	prokaryotic	SRR13615826__METABAT2__P.1__bin.5	SRR13615826	PRJNA596250	PSLC-3	PSLC-3_SSPC-2319	True	Iron transporter	UniRef50_A0A2K3J2D1	68.8	32.0	10.0	43.0	1.0	32.0	431.0	1.0	32.0	0.000108	45.4	74.4	7.4	Iron transporter	9.0	2157.0	A0A2K3J2D1_9ARCH																																												0	[]	[]	[]	[]	0	[]	[]	[]	[]	0	[]	[]	[]	[]	[]	0	[]	[]	[]	[]
SRR13615826__k127_29193_6	prokaryotic	SRR13615826__METABAT2__P.1__bin.5	SRR13615826	PRJNA596250	PSLC-3	PSLC-3_SSPC-232	False	DNA polymerase;DNA_pol_B;DNA_pol_B_exo1;Intein_splicing;LAGLIDADG_3	UniRef50_A0A843A246	100.0	1414.0	0.0	1415.0	1.0	1414.0	1414.0	1.0	1414.0	0.0	2823.0	99.9	100.0	DNA polymerase	4.0	183967.0	A0A843A246_9ARCH																																												4	['PF00136.24', 'PF03104.22', 'PF14890.9', 'PF14528.9']	['DNA_pol_B', 'DNA_pol_B_exo1', 'Intein_splicing', 'LAGLIDADG_3']	['4.1e-11', '2.2e-07', '1.6e-15', '0.062']	['44.7', '32.8', '59.6', '15.9']	0	[]	[]	[]	[]	0	[]	[]	[]	[]	[]	0	[]	[]	[]	[]
SRR13615826__k127_769259_3	prokaryotic	SRR13615826__METABAT2__P.1__bin.5	SRR13615826	PRJNA596250	PSLC-3	PSLC-3_SSPC-2320	True	AbiEii;Nucleotidyl transferase AbiEii/AbiGii toxin family protein	UniRef50_A0A2K3IUK9	54.0	311.0	143.0	316.0	1.0	311.0	316.0	1.0	311.0	1.5e-109	328.0	98.4	98.4	Nucleotidyl transferase AbiEii/AbiGii toxin family protein	3.0	1234666.0	A0A2K3IUK9_9ARCH																																												1	['PF08843.14']	['AbiEii']	['4.3e-18']	['68.6']	0	[]	[]	[]	[]	0	[]	[]	[]	[]	[]	0	[]	[]	[]	[]
SRR13615826__k127_769259_4	prokaryotic	SRR13615826__METABAT2__P.1__bin.5	SRR13615826	PRJNA596250	PSLC-3	PSLC-3_SSPC-2321	True	AbiEi antitoxin C-terminal domain-containing protein	UniRef50_A0A2K3IUK4	64.5	200.0	71.0	206.0	3.0	202.0	203.0	2.0	201.0	5.439999999999997e-91	273.0	97.1	98.5	AbiEi antitoxin C-terminal domain-containing protein	4.0	2283796.0	A0A2K3IUK4_9ARCH																																												0	[]	[]	[]	[]	0	[]	[]	[]	[]	0	[]	[]	[]	[]	[]	0	[]	[]	[]	[]
SRR13615826__k127_442733_23	prokaryotic	SRR13615826__METABAT2__P.1__bin.5	SRR13615826	PRJNA596250	PSLC-3	PSLC-3_SSPC-233	False	Radical_SAM;Radical_SAM_N;YgiQ family radical SAM protein (Fragment)	UniRef50_A0A7J4ICL6	84.2	474.0	74.0	532.0	1.0	474.0	473.0	1.0	473.0	3.98e-298	822.0	89.1	100.0	YgiQ family radical SAM protein (Fragment)	5.0	2157.0	A0A7J4ICL6_9ARCH																																												2	['PF04055.24', 'PF08497.13']	['Radical_SAM', 'Radical_SAM_N']	['3.9e-13', '3.6e-81']	['52.5', '275.1']	0	[]	[]	[]	[]	0	[]	[]	[]	[]	[]	0	[]	[]	[]	[]
SRR13615826__k127_317921_17	prokaryotic	SRR13615826__METABAT2__P.1__bin.5	SRR13615826	PRJNA596250	PSLC-3	PSLC-3_SSPC-2336	True	DUF5615;DUF5615 domain-containing protein	UniRef50_A0A1G1LPM3	50.4	121.0	56.0	123.0	3.0	119.0	130.0	5.0	125.0	6.04e-29	109.0	95.1	93.1	DUF5615 domain-containing protein	10.0	131567.0	A0A1G1LPM3_9BACT																																												1	['PF18480.4']	['DUF5615']	['2.3e-09']	['39.3']	0	[]	[]	[]	[]	0	[]	[]	[]	[]	[]	0	[]	[]	[]	[]
SRR13615826__k127_317921_35	prokaryotic	SRR13615826__METABAT2__P.1__bin.5	SRR13615826	PRJNA596250	PSLC-3	PSLC-3_SSPC-2337	True	Laminin_G_2;Laminin_G_3;MAM;Pilin_N;Type IV pilin;archaeal type IV pilus assembly protein PilA	UniRef50_A0A842ZX33	86.3	1048.0	0.0	905.0	1.0	904.0	1048.0	1.0	1048.0	0.0	1786.0	99.9	100.0	Type IV pilin	1.0	1906666.0	A0A842ZX33_9ARCH																														EEF57830.1|CBM62	26.7	195.0	99.0	905.0	206.0	377.0	1772.0	1407.0	1580.0	0.000109	52.8	19.0	9.8	4	['PF02210.27', 'PF13385.9', 'PF00629.26', 'PF07790.14']	['Laminin_G_2', 'Laminin_G_3', 'MAM', 'Pilin_N']	['0.00014', '2.6e-15', '0.0005', '1.3e-05']	['24.8', '59.2', '22.3', '28.4']	0	[]	[]	[]	[]	0	[]	[]	[]	[]	[]	1	['K23255']	['archaeal type IV pilus assembly protein PilA']	[8.8e-08]	[35.0]
SRR13615826__k127_317921_36	prokaryotic	SRR13615826__METABAT2__P.1__bin.5	SRR13615826	PRJNA596250	PSLC-3	PSLC-3_SSPC-2338	True	DUF11 domain-containing protein	UniRef50_A0A151DXX1	51.6	667.0	277.0	635.0	1.0	633.0	657.0	1.0	655.0	3.6099999999999996e-204	595.0	99.7	99.7	DUF11 domain-containing protein	25.0	131567.0	A0A151DXX1_9ARCH																																												0	[]	[]	[]	[]	0	[]	[]	[]	[]	0	[]	[]	[]	[]	[]	0	[]	[]	[]	[]
SRR13615826__k127_317921_38	prokaryotic	SRR13615826__METABAT2__P.1__bin.5	SRR13615826	PRJNA596250	PSLC-3	PSLC-3_SSPC-2339	True	Beta_helix;NosD;PKD;PKD domain-containing protein;PKD_4	UniRef50_A0A843A0L0	100.0	635.0	0.0	636.0	1.0	635.0	635.0	1.0	635.0	0.0	1244.0	99.8	100.0	PKD domain-containing protein	1.0	1906666.0	A0A843A0L0_9ARCH																														ACB07477.1|GH18	37.0	189.0	109.0	636.0	400.0	582.0	1004.0	500.0	684.0	3.45e-19	98.6	28.8	18.4	4	['PF13229.9', 'PF05048.16', 'PF00801.23', 'PF18911.3']	['Beta_helix', 'NosD', 'PKD', 'PKD_4']	['2.3e-11', '4.7e-24', '9.4e-15', '2.8e-22']	['46.2', '87.4', '56.6', '80.9']	0	[]	[]	[]	[]	0	[]	[]	[]	[]	[]	0	[]	[]	[]	[]
SRR13615826__k127_442733_25	prokaryotic	SRR13615826__METABAT2__P.1__bin.5	SRR13615826	PRJNA596250	PSLC-3	PSLC-3_SSPC-234	False	Ca2+:H+ antiporter;Calcium/proton exchanger;Na_Ca_ex	UniRef50_A0A7J4LPH7	52.3	371.0	167.0	369.0	4.0	367.0	374.0	7.0	374.0	6.1399999999999996e-114	344.0	98.6	98.4	Calcium/proton exchanger	13.0	2157.0	A0A7J4LPH7_9ARCH																														QPG94396.1|GH81	37.6	356.0	205.0	369.0	27.0	365.0	1334.0	968.0	1323.0	3.18e-60	215.0	91.9	26.7	1	['PF01699.27']	['Na_Ca_ex']	['9.4e-15']	['57.2']	0	[]	[]	[]	[]	0	[]	[]	[]	[]	[]	1	['K07300']	['Ca2+:H+ antiporter']	[1.6e-112]	[379.3]
SRR13615826__k127_524192_1	prokaryotic	SRR13615826__METABAT2__P.1__bin.5	SRR13615826	PRJNA596250	PSLC-3	PSLC-3_SSPC-2340	True	Methyltransferase domain-containing protein	UniRef50_A0A8B3S0H7	77.2	145.0	33.0	148.0	3.0	147.0	251.0	107.0	251.0	2.88e-74	229.0	98.0	57.8	Methyltransferase domain-containing protein	36.0	1.0	A0A8B3S0H7_9EURY																																												0	[]	[]	[]	[]	0	[]	[]	[]	[]	0	[]	[]	[]	[]	[]	0	[]	[]	[]	[]
SRR13615826__k127_524192_2	prokaryotic	SRR13615826__METABAT2__P.1__bin.5	SRR13615826	PRJNA596250	PSLC-3	PSLC-3_SSPC-2341	True	Radical SAM core domain-containing protein (Fragment);Radical_SAM	UniRef50_X1P8J2	59.7	243.0	98.0	244.0	1.0	243.0	245.0	1.0	243.0	4.1300000000000004e-110	324.0	99.6	99.2	Radical SAM core domain-containing protein (Fragment)	79.0	1.0	X1P8J2_9ZZZZ																																												1	['PF04055.24']	['Radical_SAM']	['1.5e-10']	['44.1']	0	[]	[]	[]	[]	0	[]	[]	[]	[]	[]	0	[]	[]	[]	[]
SRR13615826__k127_524192_3	prokaryotic	SRR13615826__METABAT2__P.1__bin.5	SRR13615826	PRJNA596250	PSLC-3	PSLC-3_SSPC-2342	True	Nitroreductase domain-containing protein (Fragment)	UniRef50_X1N6V7	78.6	98.0	21.0	104.0	7.0	104.0	164.0	1.0	98.0	6.75e-47	155.0	94.2	59.8	Nitroreductase domain-containing protein (Fragment)	4.0	1.0	X1N6V7_9ZZZZ																																												0	[]	[]	[]	[]	0	[]	[]	[]	[]	0	[]	[]	[]	[]	[]	0	[]	[]	[]	[]
SRR13615826__k127_526553_1	prokaryotic	SRR13615826__METABAT2__P.1__bin.5	SRR13615826	PRJNA596250	PSLC-3	PSLC-3_SSPC-2343	True	Uncharacterized protein	UniRef50_A0A842ZSJ9	91.7	72.0	6.0	106.0	1.0	72.0	102.0	31.0	102.0	4.45e-40	136.0	67.9	70.6	Uncharacterized protein	1.0	1906666.0	A0A842ZSJ9_9ARCH																																												0	[]	[]	[]	[]	0	[]	[]	[]	[]	0	[]	[]	[]	[]	[]	0	[]	[]	[]	[]
SRR13615826__k127_526553_2	prokaryotic	SRR13615826__METABAT2__P.1__bin.5	SRR13615826	PRJNA596250	PSLC-3	PSLC-3_SSPC-2344	True																																																															0	[]	[]	[]	[]	0	[]	[]	[]	[]	0	[]	[]	[]	[]	[]	0	[]	[]	[]	[]
SRR13615826__k127_526553_8	prokaryotic	SRR13615826__METABAT2__P.1__bin.5	SRR13615826	PRJNA596250	PSLC-3	PSLC-3_SSPC-2345	True	Uncharacterized protein	UniRef50_A0A843A017	100.0	289.0	0.0	290.0	1.0	289.0	289.0	1.0	289.0	4.11e-206	571.0	99.7	100.0	Uncharacterized protein	1.0	1906666.0	A0A843A017_9ARCH																																												0	[]	[]	[]	[]	0	[]	[]	[]	[]	0	[]	[]	[]	[]	[]	0	[]	[]	[]	[]
SRR13615826__k127_121274_1	prokaryotic	SRR13615826__METABAT2__P.1__bin.5	SRR13615826	PRJNA596250	PSLC-3	PSLC-3_SSPC-2346	True																																																															0	[]	[]	[]	[]	0	[]	[]	[]	[]	0	[]	[]	[]	[]	[]	0	[]	[]	[]	[]
SRR13615826__k127_329823_11	prokaryotic	SRR13615826__METABAT2__P.1__bin.5	SRR13615826	PRJNA596250	PSLC-3	PSLC-3_SSPC-2347	True																																																															0	[]	[]	[]	[]	0	[]	[]	[]	[]	0	[]	[]	[]	[]	[]	0	[]	[]	[]	[]
SRR13615826__k127_136272_2	prokaryotic	SRR13615826__METABAT2__P.1__bin.5	SRR13615826	PRJNA596250	PSLC-3	PSLC-3_SSPC-2348	True	Uncharacterized protein	UniRef50_A0A843A3V8	100.0	76.0	0.0	77.0	1.0	76.0	82.0	7.0	82.0	6.16e-49	156.0	98.7	92.7	Uncharacterized protein	6.0	2157.0	A0A843A3V8_9ARCH																																												0	[]	[]	[]	[]	0	[]	[]	[]	[]	0	[]	[]	[]	[]	[]	0	[]	[]	[]	[]
SRR13615826__k127_136272_17	prokaryotic	SRR13615826__METABAT2__P.1__bin.5	SRR13615826	PRJNA596250	PSLC-3	PSLC-3_SSPC-2349	True																																																															0	[]	[]	[]	[]	0	[]	[]	[]	[]	0	[]	[]	[]	[]	[]	0	[]	[]	[]	[]
SRR13615826__k127_442733_26	prokaryotic	SRR13615826__METABAT2__P.1__bin.5	SRR13615826	PRJNA596250	PSLC-3	PSLC-3_SSPC-235	False	THUMP;THUMP domain-containing protein (Fragment);ThiI;tRNA uracil 4-sulfurtransferase [EC:2.8.1.4]	UniRef50_A0A2K3IWH7	61.3	212.0	82.0	215.0	2.0	213.0	282.0	70.0	281.0	1.35e-85	262.0	98.6	75.2	THUMP domain-containing protein (Fragment)	13.0	1.0	A0A2K3IWH7_9ARCH																																												2	['PF02568.17', 'PF02926.20']	['ThiI', 'THUMP']	['0.00051', '3.1e-13']	['22.1', '52.5']	0	[]	[]	[]	[]	0	[]	[]	[]	[]	[]	1	['K03151']	['tRNA uracil 4-sulfurtransferase [EC:2.8.1.4]']	[4.699999999999999e-43]	[150.4]
SRR13615826__k127_136272_19	prokaryotic	SRR13615826__METABAT2__P.1__bin.5	SRR13615826	PRJNA596250	PSLC-3	PSLC-3_SSPC-2350	True																																																															0	[]	[]	[]	[]	0	[]	[]	[]	[]	0	[]	[]	[]	[]	[]	0	[]	[]	[]	[]
SRR13615826__k127_136272_20	prokaryotic	SRR13615826__METABAT2__P.1__bin.5	SRR13615826	PRJNA596250	PSLC-3	PSLC-3_SSPC-2351	True	Big_9;Cadherin_4;Cadherin_5;PKD;PKD_4;Tandem-95 repeat protein	UniRef50_A0A842ZVJ2	100.0	814.0	0.0	815.0	1.0	814.0	821.0	8.0	821.0	0.0	1620.0	99.9	99.1	Tandem-95 repeat protein	1.0	1906666.0	A0A842ZVJ2_9ARCH																														BBO82779.1|CBM32	37.0	489.0	291.0	815.0	201.0	674.0	2360.0	123.0	609.0	1.47e-60	229.0	58.2	20.6	5	['PF17963.4', 'PF17803.4', 'PF17892.4', 'PF00801.23', 'PF18911.3']	['Big_9', 'Cadherin_4', 'Cadherin_5', 'PKD', 'PKD_4']	['5.3e-24', '3.2e-22', '5.6e-20', '2.7e-05', '1e-08']	['87.1', '81.3', '73.4', '26.3', '37.5']	0	[]	[]	[]	[]	0	[]	[]	[]	[]	[]	0	[]	[]	[]	[]
SRR13615826__k127_279413_4	prokaryotic	SRR13615826__METABAT2__P.1__bin.5	SRR13615826	PRJNA596250	PSLC-3	PSLC-3_SSPC-236	False	PKD;PKD domain-containing protein;PKD_4	UniRef50_A0A2K3JIE0	60.3	645.0	254.0	675.0	30.0	674.0	672.0	30.0	672.0	1.73e-286	806.0	95.6	95.7	PKD domain-containing protein	6.0	2157.0	A0A2K3JIE0_9ARCH	BGC0001941|c1|46749-48347|-|AXM42956.1|lysyl_endopeptidase|AXM42956.1	36.0	89.0	52.0	675.0	393.0	481.0	532.0	311.0	394.0	2.18e-06	51.6	13.2	15.8																QGA83305.1|CBM5|GH18	31.6	196.0	118.0	675.0	370.0	564.0	625.0	137.0	317.0	3.83e-17	91.7	28.9	29.0	2	['PF00801.23', 'PF18911.3']	['PKD', 'PKD_4']	['3.2e-08', '2.2e-19']	['35.7', '71.6']	0	[]	[]	[]	[]	0	[]	[]	[]	[]	[]	0	[]	[]	[]	[]
SRR13615826__k127_1839_23	prokaryotic	SRR13615826__METABAT2__P.1__bin.5	SRR13615826	PRJNA596250	PSLC-3	PSLC-3_SSPC-2369	True	AIR synthase;AIRS;AIRS_C;ThiP_synth;hydrogenase expression/formation protein HypE;thiamine-phosphate diphosphorylase [EC:2.5.1.3]	UniRef50_A0A7K4APM2	55.3	528.0	236.0	543.0	11.0	538.0	536.0	9.0	536.0	2.72e-205	589.0	97.2	98.5	AIR synthase	4.0	2157.0	A0A7K4APM2_9EURY																																												3	['PF00586.27', 'PF02769.25', 'PF10120.12']	['AIRS', 'AIRS_C', 'ThiP_synth']	['2e-13', '4.7e-21', '6.9e-47']	['53.0', '77.9', '161.5']	0	[]	[]	[]	[]	0	[]	[]	[]	[]	[]	2	['K04655', 'K21220']	['hydrogenase expression/formation protein HypE', 'thiamine-phosphate diphosphorylase [EC:2.5.1.3]']	[1.2e-84, 1.9e-65]	[287.6, 222.3]
SRR13615826__k127_597507_10	prokaryotic	SRR13615826__METABAT2__P.1__bin.5	SRR13615826	PRJNA596250	PSLC-3	PSLC-3_SSPC-237	False	Caroten_synth;Carotenoid biosynthesis protein	UniRef50_A0A842ZKL1	99.7	290.0	1.0	291.0	1.0	290.0	290.0	1.0	290.0	1.27e-205	570.0	99.7	100.0	Carotenoid biosynthesis protein	4.0	2157.0	A0A842ZKL1_9ARCH																																												1	['PF04240.15']	['Caroten_synth']	['6.5e-23']	['84.1']	0	[]	[]	[]	[]	0	[]	[]	[]	[]	[]	0	[]	[]	[]	[]
SRR13615826__k127_1839_24	prokaryotic	SRR13615826__METABAT2__P.1__bin.5	SRR13615826	PRJNA596250	PSLC-3	PSLC-3_SSPC-2370	True	HTH_3;Helix-turn-helix domain-containing protein;uncharacterized protein	UniRef50_A0A843A1A3	100.0	108.0	0.0	109.0	1.0	108.0	108.0	1.0	108.0	4.940000000000001e-73	219.0	99.1	100.0	Helix-turn-helix domain-containing protein	1.0	1906666.0	A0A843A1A3_9ARCH																																												1	['PF01381.25']	['HTH_3']	['0.00019']	['23.8']	0	[]	[]	[]	[]	0	[]	[]	[]	[]	[]	1	['K07108']	['uncharacterized protein']	[1.6000000000000001e-27]	[98.6]
SRR13615826__k127_1839_25	prokaryotic	SRR13615826__METABAT2__P.1__bin.5	SRR13615826	PRJNA596250	PSLC-3	PSLC-3_SSPC-2371	True	Shikimate_DH;ThiF;ThiF family adenylyltransferase;molybdopterin-synthase adenylyltransferase [EC:2.7.7.80]	UniRef50_A0A842ZRV3	100.0	337.0	0.0	338.0	1.0	337.0	337.0	1.0	337.0	2.7999999999999998e-244	671.0	99.7	100.0	ThiF family adenylyltransferase	8.0	131567.0	A0A842ZRV3_9ARCH	BGC0000916|c1|7471-8472|+|AAC83136.1|MoeB|AAC83136.1	34.3	341.0	209.0	338.0	3.0	336.0	333.0	1.0	333.0	8.38e-55	182.0	98.8	100.0																														2	['PF01488.23', 'PF00899.24']	['Shikimate_DH', 'ThiF']	['0.0016', '4.2e-56']	['20.9', '192.0']	0	[]	[]	[]	[]	0	[]	[]	[]	[]	[]	1	['K21029']	['molybdopterin-synthase adenylyltransferase [EC:2.7.7.80]']	[1.1999999999999999e-90]	[306.6]
SRR13615826__k127_1839_26	prokaryotic	SRR13615826__METABAT2__P.1__bin.5	SRR13615826	PRJNA596250	PSLC-3	PSLC-3_SSPC-2372	True	DUF814 domain-containing protein;NFACT-R_2;ThiI;tRNA_Me_trans	UniRef50_A0A7V3PUI3	54.9	319.0	134.0	326.0	8.0	325.0	327.0	3.0	312.0	6.18e-119	353.0	97.5	94.8	DUF814 domain-containing protein	3.0	2052148.0	A0A7V3PUI3_9BACT																																												3	['PF18297.4', 'PF02568.17', 'PF03054.19']	['NFACT-R_2', 'ThiI', 'tRNA_Me_trans']	['2.7e-19', '1.8e-12', '1.3e-08']	['71.6', '49.7', '37.2']	0	[]	[]	[]	[]	0	[]	[]	[]	[]	[]	0	[]	[]	[]	[]
SRR13615826__k127_1839_27	prokaryotic	SRR13615826__METABAT2__P.1__bin.5	SRR13615826	PRJNA596250	PSLC-3	PSLC-3_SSPC-2373	True	PALP;isopentenyl-diphosphate Delta-isomerase	UniRef50_A0A9D6EBT8	65.2	356.0	124.0	372.0	1.0	356.0	546.0	1.0	356.0	2.3300000000000002e-163	476.0	95.7	65.2	isopentenyl-diphosphate Delta-isomerase	2.0	2026742.0	A0A9D6EBT8_UNCGE	BGC0000469|c1|37209-38132|-|AFV25494.1|hypothetical_protein|AFV25494.1	35.5	299.0	177.0	372.0	17.0	312.0	307.0	1.0	286.0	2.0199999999999998e-46	161.0	79.6	93.2																														1	['PF00291.28']	['PALP']	['5.1e-60']	['205.8']	0	[]	[]	[]	[]	0	[]	[]	[]	[]	[]	0	[]	[]	[]	[]
SRR13615826__k127_619866_9	prokaryotic	SRR13615826__METABAT2__P.1__bin.5	SRR13615826	PRJNA596250	PSLC-3	PSLC-3_SSPC-2374	True																																																															0	[]	[]	[]	[]	0	[]	[]	[]	[]	0	[]	[]	[]	[]	[]	0	[]	[]	[]	[]
SRR13615826__k127_619866_11	prokaryotic	SRR13615826__METABAT2__P.1__bin.5	SRR13615826	PRJNA596250	PSLC-3	PSLC-3_SSPC-2375	True	Beta_helix;NosD;Right-handed parallel beta-helix repeat-containing protein	UniRef50_A0A843A076	100.0	371.0	0.0	372.0	1.0	371.0	371.0	1.0	371.0	6.6499999999999995e-205	575.0	99.7	100.0	Right-handed parallel beta-helix repeat-containing protein	1.0	1906666.0	A0A843A076_9ARCH																																												2	['PF13229.9', 'PF05048.16']	['Beta_helix', 'NosD']	['3e-18', '3.1e-14']	['68.6', '55.3']	0	[]	[]	[]	[]	0	[]	[]	[]	[]	[]	0	[]	[]	[]	[]
SRR13615826__k127_619866_12	prokaryotic	SRR13615826__METABAT2__P.1__bin.5	SRR13615826	PRJNA596250	PSLC-3	PSLC-3_SSPC-2376	True	Phage_integrase;Tyr recombinase domain-containing protein	UniRef50_A0A6V8EZG8	91.3	184.0	16.0	185.0	1.0	184.0	191.0	8.0	191.0	3.31e-116	335.0	99.5	96.3	Tyr recombinase domain-containing protein	3.0	183967.0	A0A6V8EZG8_9ARCH	BGC0001894|c1|12228-12806|-|CEB41_05150|integrase|AXH03897.1	24.7	154.0	106.0	185.0	27.0	170.0	192.0	17.0	170.0	3.33e-06	46.2	77.8	80.2																														1	['PF00589.25']	['Phage_integrase']	['8.2e-27']	['96.5']	0	[]	[]	[]	[]	0	[]	[]	[]	[]	[]	0	[]	[]	[]	[]
SRR13615826__k127_619866_14	prokaryotic	SRR13615826__METABAT2__P.1__bin.5	SRR13615826	PRJNA596250	PSLC-3	PSLC-3_SSPC-2377	True	Beta_helix;NosD;Right-handed parallel beta-helix repeat-containing protein	UniRef50_A0A842ZWH6	100.0	315.0	0.0	316.0	1.0	315.0	315.0	1.0	315.0	1.02e-187	526.0	99.7	100.0	Right-handed parallel beta-helix repeat-containing protein	1.0	1906666.0	A0A842ZWH6_9ARCH																														URC11882.1|CE8|PL10_1	33.9	118.0	58.0	316.0	32.0	129.0	674.0	364.0	481.0	0.000758	47.4	31.0	17.5	2	['PF13229.9', 'PF05048.16']	['Beta_helix', 'NosD']	['7.8e-13', '3.9e-17']	['51.0', '64.8']	0	[]	[]	[]	[]	0	[]	[]	[]	[]	[]	0	[]	[]	[]	[]
SRR13615826__k127_619866_15	prokaryotic	SRR13615826__METABAT2__P.1__bin.5	SRR13615826	PRJNA596250	PSLC-3	PSLC-3_SSPC-2378	True	Beta_helix;NosD;Right-handed parallel beta-helix repeat-containing protein	UniRef50_A0A842ZW99	100.0	441.0	0.0	442.0	1.0	441.0	441.0	1.0	441.0	5.92e-234	654.0	99.8	100.0	Right-handed parallel beta-helix repeat-containing protein	1.0	1906666.0	A0A842ZW99_9ARCH																																												2	['PF13229.9', 'PF05048.16']	['Beta_helix', 'NosD']	['2.5e-07', '3.2e-13']	['33.1', '52.0']	0	[]	[]	[]	[]	0	[]	[]	[]	[]	[]	0	[]	[]	[]	[]
SRR13615826__k127_619866_17	prokaryotic	SRR13615826__METABAT2__P.1__bin.5	SRR13615826	PRJNA596250	PSLC-3	PSLC-3_SSPC-2379	True	DUF1616 domain-containing protein	UniRef50_A0A843A5I2	100.0	221.0	0.0	222.0	1.0	221.0	221.0	1.0	221.0	4.06e-154	434.0	99.5	100.0	DUF1616 domain-containing protein	1.0	1906666.0	A0A843A5I2_9ARCH																																												0	[]	[]	[]	[]	0	[]	[]	[]	[]	0	[]	[]	[]	[]	[]	0	[]	[]	[]	[]
SRR13615826__k127_619866_18	prokaryotic	SRR13615826__METABAT2__P.1__bin.5	SRR13615826	PRJNA596250	PSLC-3	PSLC-3_SSPC-2380	True	DUF5677;Uncharacterized protein	UniRef50_A0A843A3U4	100.0	534.0	0.0	535.0	1.0	534.0	534.0	1.0	534.0	0.0	1063.0	99.8	100.0	Uncharacterized protein	1.0	1906666.0	A0A843A3U4_9ARCH																																												1	['PF18928.3']	['DUF5677']	['3.1e-14']	['55.8']	0	[]	[]	[]	[]	0	[]	[]	[]	[]	[]	0	[]	[]	[]	[]
SRR13615826__k127_619866_19	prokaryotic	SRR13615826__METABAT2__P.1__bin.5	SRR13615826	PRJNA596250	PSLC-3	PSLC-3_SSPC-2381	True	AAA_19;DNA 3'-5' helicase;DNA helicase IV [EC:5.6.2.4];UvrD-helicase;UvrD_C;UvrD_C_2;Viral_helicase1	UniRef50_A0A843A3X8	100.0	704.0	0.0	705.0	1.0	704.0	704.0	1.0	704.0	0.0	1373.0	99.9	100.0	DNA 3'-5' helicase	1.0	1906666.0	A0A843A3X8_9ARCH																																												5	['PF13245.9', 'PF00580.24', 'PF13361.9', 'PF13538.9', 'PF01443.21']	['AAA_19', 'UvrD-helicase', 'UvrD_C', 'UvrD_C_2', 'Viral_helicase1']	['3.8e-28', '1.7e-51', '4.9e-17', '3.7e-05', '1.4']	['100.9', '178.0', '64.8', '25.9', '11.0']	0	[]	[]	[]	[]	0	[]	[]	[]	[]	[]	1	['K03658']	['DNA helicase IV [EC:5.6.2.4]']	[5.4e-142]	[477.7]
SRR13615826__k127_619866_20	prokaryotic	SRR13615826__METABAT2__P.1__bin.5	SRR13615826	PRJNA596250	PSLC-3	PSLC-3_SSPC-2382	True	Uncharacterized protein	UniRef50_A0A842ZUB8	100.0	137.0	0.0	138.0	1.0	137.0	137.0	1.0	137.0	3e-99	288.0	99.3	100.0	Uncharacterized protein	1.0	1906666.0	A0A842ZUB8_9ARCH																																												0	[]	[]	[]	[]	0	[]	[]	[]	[]	0	[]	[]	[]	[]	[]	0	[]	[]	[]	[]
SRR13615826__k127_619866_22	prokaryotic	SRR13615826__METABAT2__P.1__bin.5	SRR13615826	PRJNA596250	PSLC-3	PSLC-3_SSPC-2383	True	Beta_helix;NosD;Right-handed parallel beta-helix repeat-containing protein	UniRef50_A0A842ZTF0	56.4	163.0	63.0	370.0	7.0	167.0	331.0	3.0	159.0	7.7e-46	167.0	43.5	47.4	Right-handed parallel beta-helix repeat-containing protein	1.0	1906666.0	A0A842ZTF0_9ARCH																																												2	['PF13229.9', 'PF05048.16']	['Beta_helix', 'NosD']	['9.9e-07', '1.2e-13']	['31.1', '53.3']	0	[]	[]	[]	[]	0	[]	[]	[]	[]	[]	0	[]	[]	[]	[]
SRR13615826__k127_619866_23	prokaryotic	SRR13615826__METABAT2__P.1__bin.5	SRR13615826	PRJNA596250	PSLC-3	PSLC-3_SSPC-2384	True	Uncharacterized protein	UniRef50_A0A842ZVX9	100.0	253.0	0.0	257.0	4.0	256.0	253.0	1.0	253.0	1.08e-177	496.0	98.4	100.0	Uncharacterized protein	1.0	1906666.0	A0A842ZVX9_9ARCH																																												0	[]	[]	[]	[]	0	[]	[]	[]	[]	0	[]	[]	[]	[]	[]	0	[]	[]	[]	[]
SRR13615826__k127_769259_25	prokaryotic	SRR13615826__METABAT2__P.1__bin.5	SRR13615826	PRJNA596250	PSLC-3	PSLC-3_SSPC-2385	True	Uncharacterized protein	UniRef50_A0A843A3B1	100.0	104.0	0.0	105.0	1.0	104.0	107.0	4.0	107.0	4.94e-56	176.0	99.0	97.2	Uncharacterized protein	1.0	1906666.0	A0A843A3B1_9ARCH																																												0	[]	[]	[]	[]	0	[]	[]	[]	[]	0	[]	[]	[]	[]	[]	0	[]	[]	[]	[]
SRR13615826__k127_769341_1	prokaryotic	SRR13615826__METABAT2__P.1__bin.5	SRR13615826	PRJNA596250	PSLC-3	PSLC-3_SSPC-2386	True	DDE_Tnp_ISL3;Transposase	UniRef50_A0A842ZUR8	100.0	141.0	0.0	142.0	1.0	141.0	141.0	1.0	141.0	2.26e-96	281.0	99.3	100.0	Transposase	1.0	1906666.0	A0A842ZUR8_9ARCH																																												1	['PF01610.20']	['DDE_Tnp_ISL3']	['1.4e-08']	['37.2']	0	[]	[]	[]	[]	0	[]	[]	[]	[]	[]	0	[]	[]	[]	[]
SRR13615826__k127_769341_2	prokaryotic	SRR13615826__METABAT2__P.1__bin.5	SRR13615826	PRJNA596250	PSLC-3	PSLC-3_SSPC-2387	True	Transposase	UniRef50_A0A842ZUP1	97.8	319.0	7.0	320.0	1.0	319.0	588.0	270.0	588.0	4.960000000000001e-212	599.0	99.7	54.3	Transposase	1.0	1906666.0	A0A842ZUP1_9ARCH																																												0	[]	[]	[]	[]	0	[]	[]	[]	[]	0	[]	[]	[]	[]	[]	0	[]	[]	[]	[]
SRR13615826__k127_772864_1	prokaryotic	SRR13615826__METABAT2__P.1__bin.5	SRR13615826	PRJNA596250	PSLC-3	PSLC-3_SSPC-2388	True																																																															0	[]	[]	[]	[]	0	[]	[]	[]	[]	0	[]	[]	[]	[]	[]	0	[]	[]	[]	[]
SRR13615826__k127_772864_2	prokaryotic	SRR13615826__METABAT2__P.1__bin.5	SRR13615826	PRJNA596250	PSLC-3	PSLC-3_SSPC-2389	True	Archaeal Type IV pilin N-terminal domain-containing protein	UniRef50_A0A842ZV74	100.0	326.0	0.0	327.0	1.0	326.0	326.0	1.0	326.0	1.12e-233	644.0	99.7	100.0	Archaeal Type IV pilin N-terminal domain-containing protein	1.0	1906666.0	A0A842ZV74_9ARCH																																												0	[]	[]	[]	[]	0	[]	[]	[]	[]	0	[]	[]	[]	[]	[]	0	[]	[]	[]	[]
SRR13615826__k127_146811_1	prokaryotic	SRR13615826__METABAT2__P.1__bin.5	SRR13615826	PRJNA596250	PSLC-3	PSLC-3_SSPC-239	False	HhH-GPD domain-containing protein	UniRef50_X1AA22	66.7	54.0	18.0	55.0	1.0	54.0	79.0	26.0	79.0	2.43e-17	75.9	98.2	68.4	HhH-GPD domain-containing protein	4.0	1.0	X1AA22_9ZZZZ																																												0	[]	[]	[]	[]	0	[]	[]	[]	[]	0	[]	[]	[]	[]	[]	0	[]	[]	[]	[]
SRR13615826__k127_226604_1	prokaryotic	SRR13615826__METABAT2__P.1__bin.5	SRR13615826	PRJNA596250	PSLC-3	PSLC-3_SSPC-239	False	Hint domain-containing protein (Fragment)	UniRef50_A0A1F9YJT9	53.6	69.0	32.0	78.0	1.0	69.0	228.0	42.0	110.0	2.7e-18	83.2	88.5	30.3	Hint domain-containing protein (Fragment)	1.0	1797976.0	A0A1F9YJT9_9EURY																																												0	[]	[]	[]	[]	0	[]	[]	[]	[]	0	[]	[]	[]	[]	[]	0	[]	[]	[]	[]
SRR13615826__k127_772864_3	prokaryotic	SRR13615826__METABAT2__P.1__bin.5	SRR13615826	PRJNA596250	PSLC-3	PSLC-3_SSPC-2390	True	CopG family transcriptional regulator	UniRef50_A0A842ZV68	100.0	48.0	0.0	49.0	1.0	48.0	51.0	4.0	51.0	3.7300000000000003e-26	97.1	98.0	94.1	CopG family transcriptional regulator	1.0	1906666.0	A0A842ZV68_9ARCH																																												0	[]	[]	[]	[]	0	[]	[]	[]	[]	0	[]	[]	[]	[]	[]	0	[]	[]	[]	[]
SRR13615826__k127_772864_4	prokaryotic	SRR13615826__METABAT2__P.1__bin.5	SRR13615826	PRJNA596250	PSLC-3	PSLC-3_SSPC-2391	True	Uncharacterized protein	UniRef50_A0A843A447	100.0	205.0	0.0	206.0	1.0	205.0	205.0	1.0	205.0	1.54e-141	400.0	99.5	100.0	Uncharacterized protein	1.0	1906666.0	A0A843A447_9ARCH																																												0	[]	[]	[]	[]	0	[]	[]	[]	[]	0	[]	[]	[]	[]	[]	0	[]	[]	[]	[]
SRR13615826__k127_772864_5	prokaryotic	SRR13615826__METABAT2__P.1__bin.5	SRR13615826	PRJNA596250	PSLC-3	PSLC-3_SSPC-2392	True	Uncharacterized protein	UniRef50_A0A843A2L9	100.0	52.0	0.0	53.0	1.0	52.0	52.0	1.0	52.0	2.9100000000000003e-31	110.0	98.1	100.0	Uncharacterized protein	1.0	1906666.0	A0A843A2L9_9ARCH																																												0	[]	[]	[]	[]	0	[]	[]	[]	[]	0	[]	[]	[]	[]	[]	0	[]	[]	[]	[]
SRR13615826__k127_772864_6	prokaryotic	SRR13615826__METABAT2__P.1__bin.5	SRR13615826	PRJNA596250	PSLC-3	PSLC-3_SSPC-2393	True																																																															0	[]	[]	[]	[]	0	[]	[]	[]	[]	0	[]	[]	[]	[]	[]	0	[]	[]	[]	[]
SRR13615826__k127_772864_7	prokaryotic	SRR13615826__METABAT2__P.1__bin.5	SRR13615826	PRJNA596250	PSLC-3	PSLC-3_SSPC-2394	True	Uncharacterized protein	UniRef50_A0A842ZZ02	100.0	132.0	0.0	133.0	1.0	132.0	132.0	1.0	132.0	1.06e-92	271.0	99.2	100.0	Uncharacterized protein	1.0	1906666.0	A0A842ZZ02_9ARCH																																												0	[]	[]	[]	[]	0	[]	[]	[]	[]	0	[]	[]	[]	[]	[]	0	[]	[]	[]	[]
SRR13615826__k127_772864_8	prokaryotic	SRR13615826__METABAT2__P.1__bin.5	SRR13615826	PRJNA596250	PSLC-3	PSLC-3_SSPC-2395	True	Uncharacterized protein	UniRef50_A0A842ZYF3	100.0	73.0	0.0	74.0	1.0	73.0	111.0	39.0	111.0	9.25e-49	157.0	98.6	65.8	Uncharacterized protein	1.0	1906666.0	A0A842ZYF3_9ARCH																																												0	[]	[]	[]	[]	0	[]	[]	[]	[]	0	[]	[]	[]	[]	[]	0	[]	[]	[]	[]
SRR13615826__k127_772864_9	prokaryotic	SRR13615826__METABAT2__P.1__bin.5	SRR13615826	PRJNA596250	PSLC-3	PSLC-3_SSPC-2396	True	Uncharacterized protein	UniRef50_A0A842ZUP9	100.0	105.0	0.0	106.0	1.0	105.0	105.0	1.0	105.0	6.59e-72	216.0	99.1	100.0	Uncharacterized protein	1.0	1906666.0	A0A842ZUP9_9ARCH																																												0	[]	[]	[]	[]	0	[]	[]	[]	[]	0	[]	[]	[]	[]	[]	0	[]	[]	[]	[]
SRR13615826__k127_772864_10	prokaryotic	SRR13615826__METABAT2__P.1__bin.5	SRR13615826	PRJNA596250	PSLC-3	PSLC-3_SSPC-2397	True	Uncharacterized protein	UniRef50_A0A842ZV64	100.0	167.0	0.0	168.0	1.0	167.0	167.0	1.0	167.0	4.13e-116	333.0	99.4	100.0	Uncharacterized protein	1.0	1906666.0	A0A842ZV64_9ARCH																																												0	[]	[]	[]	[]	0	[]	[]	[]	[]	0	[]	[]	[]	[]	[]	0	[]	[]	[]	[]
SRR13615826__k127_772864_11	prokaryotic	SRR13615826__METABAT2__P.1__bin.5	SRR13615826	PRJNA596250	PSLC-3	PSLC-3_SSPC-2398	True	Zona occludens toxin N-terminal domain-containing protein	UniRef50_A0A842ZV58	100.0	278.0	0.0	279.0	1.0	278.0	278.0	1.0	278.0	1.5e-207	573.0	99.6	100.0	Zona occludens toxin N-terminal domain-containing protein	1.0	1906666.0	A0A842ZV58_9ARCH																																												0	[]	[]	[]	[]	0	[]	[]	[]	[]	0	[]	[]	[]	[]	[]	0	[]	[]	[]	[]
SRR13615826__k127_772864_12	prokaryotic	SRR13615826__METABAT2__P.1__bin.5	SRR13615826	PRJNA596250	PSLC-3	PSLC-3_SSPC-2399	True	FAD-dependent thymidylate synthase;Thy1	UniRef50_A0A842ZWE7	100.0	135.0	0.0	136.0	1.0	135.0	292.0	158.0	292.0	5.24e-90	270.0	99.3	46.2	FAD-dependent thymidylate synthase	1.0	1906666.0	A0A842ZWE7_9ARCH																																												1	['PF02511.18']	['Thy1']	['1.1e-05']	['27.7']	0	[]	[]	[]	[]	0	[]	[]	[]	[]	[]	0	[]	[]	[]	[]
SRR13615826__k127_781710_1	prokaryotic	SRR13615826__METABAT2__P.1__bin.5	SRR13615826	PRJNA596250	PSLC-3	PSLC-3_SSPC-24	False	Beta_helix;Big_13;Big_7;NosD;Right-handed parallel beta-helix repeat-containing protein	UniRef50_A0A842ZM20	87.8	1242.0	143.0	1243.0	1.0	1242.0	1234.0	1.0	1234.0	0.0	1754.0	99.9	100.0	Right-handed parallel beta-helix repeat-containing protein	4.0	1906666.0	A0A842ZM20_9ARCH																														SDO20381.1|CBM6	36.2	417.0	223.0	1243.0	791.0	1190.0	2234.0	1536.0	1926.0	5.88e-53	211.0	32.2	17.5	4	['PF13229.9', 'PF19077.3', 'PF17957.4', 'PF05048.16']	['Beta_helix', 'Big_13', 'Big_7', 'NosD']	['1.9e-15', '0.0088', '1.8e-07', '1.9e-17']	['59.5', '18.9', '34.2', '65.8']	0	[]	[]	[]	[]	0	[]	[]	[]	[]	[]	0	[]	[]	[]	[]
SRR13615826__k127_781710_3	prokaryotic	SRR13615826__METABAT2__P.1__bin.5	SRR13615826	PRJNA596250	PSLC-3	PSLC-3_SSPC-24	False	Big_13;Big_7;Right-handed parallel beta-helix repeat-containing protein	UniRef50_A0A842ZIA6	58.6	261.0	105.0	274.0	1.0	261.0	1624.0	1322.0	1579.0	2.67e-87	292.0	95.3	15.9	Right-handed parallel beta-helix repeat-containing protein	7.0	1906666.0	A0A842ZIA6_9ARCH																														AUS79346.1|CBM6	34.1	261.0	164.0	274.0	2.0	259.0	1621.0	1275.0	1530.0	1.94e-30	125.0	94.2	15.8	2	['PF19077.3', 'PF17957.4']	['Big_13', 'Big_7']	['0.0036', '4.8e-05']	['20.2', '26.4']	0	[]	[]	[]	[]	0	[]	[]	[]	[]	[]	0	[]	[]	[]	[]
SRR13615826__k127_772864_13	prokaryotic	SRR13615826__METABAT2__P.1__bin.5	SRR13615826	PRJNA596250	PSLC-3	PSLC-3_SSPC-2400	True	Uncharacterized protein	UniRef50_A0A843A439	100.0	142.0	0.0	146.0	4.0	145.0	142.0	1.0	142.0	2.2599999999999997e-95	279.0	97.3	100.0	Uncharacterized protein	1.0	1906666.0	A0A843A439_9ARCH																																												0	[]	[]	[]	[]	0	[]	[]	[]	[]	0	[]	[]	[]	[]	[]	0	[]	[]	[]	[]
SRR13615826__k127_772864_14	prokaryotic	SRR13615826__METABAT2__P.1__bin.5	SRR13615826	PRJNA596250	PSLC-3	PSLC-3_SSPC-2401	True	Uncharacterized protein	UniRef50_A0A843A2E2	100.0	564.0	0.0	565.0	1.0	564.0	564.0	1.0	564.0	0.0	1100.0	99.8	100.0	Uncharacterized protein	1.0	1906666.0	A0A843A2E2_9ARCH																																												0	[]	[]	[]	[]	0	[]	[]	[]	[]	0	[]	[]	[]	[]	[]	0	[]	[]	[]	[]
SRR13615826__k127_772864_15	prokaryotic	SRR13615826__METABAT2__P.1__bin.5	SRR13615826	PRJNA596250	PSLC-3	PSLC-3_SSPC-2402	True	Uncharacterized protein	UniRef50_A0A843A2K9	100.0	120.0	0.0	121.0	1.0	120.0	120.0	1.0	120.0	5.27e-85	251.0	99.2	100.0	Uncharacterized protein	1.0	1906666.0	A0A843A2K9_9ARCH																																												0	[]	[]	[]	[]	0	[]	[]	[]	[]	0	[]	[]	[]	[]	[]	0	[]	[]	[]	[]
SRR13615826__k127_772864_16	prokaryotic	SRR13615826__METABAT2__P.1__bin.5	SRR13615826	PRJNA596250	PSLC-3	PSLC-3_SSPC-2403	True	LSM domain-containing protein	UniRef50_A0A842ZT17	100.0	66.0	0.0	67.0	1.0	66.0	66.0	1.0	66.0	1.24e-38	129.0	98.5	100.0	LSM domain-containing protein	1.0	1906666.0	A0A842ZT17_9ARCH																																												0	[]	[]	[]	[]	0	[]	[]	[]	[]	0	[]	[]	[]	[]	[]	0	[]	[]	[]	[]
SRR13615826__k127_772864_17	prokaryotic	SRR13615826__METABAT2__P.1__bin.5	SRR13615826	PRJNA596250	PSLC-3	PSLC-3_SSPC-2404	True	CopG family transcriptional regulator;RHH_1	UniRef50_A0A842ZYZ5	100.0	46.0	0.0	47.0	1.0	46.0	46.0	1.0	46.0	3.58e-25	94.4	97.9	100.0	CopG family transcriptional regulator	1.0	1906666.0	A0A842ZYZ5_9ARCH																																												1	['PF01402.24']	['RHH_1']	['0.0018']	['20.5']	0	[]	[]	[]	[]	0	[]	[]	[]	[]	[]	0	[]	[]	[]	[]
SRR13615826__k127_772864_18	prokaryotic	SRR13615826__METABAT2__P.1__bin.5	SRR13615826	PRJNA596250	PSLC-3	PSLC-3_SSPC-2405	True	Phage_integrase;Site-specific integrase	UniRef50_A0A842ZYE0	100.0	328.0	0.0	329.0	1.0	328.0	368.0	41.0	368.0	2.22e-237	655.0	99.7	89.1	Site-specific integrase	1.0	1906666.0	A0A842ZYE0_9ARCH																																												1	['PF00589.25']	['Phage_integrase']	['3.8e-08']	['35.7']	0	[]	[]	[]	[]	0	[]	[]	[]	[]	[]	0	[]	[]	[]	[]
SRR13615826__k127_669137_4	prokaryotic	SRR13615826__METABAT2__P.1__bin.5	SRR13615826	PRJNA596250	PSLC-3	PSLC-3_SSPC-241	True	Beta_helix;NosD;Right-handed parallel beta-helix repeat-containing protein	UniRef50_A0A843A4W9	100.0	310.0	0.0	311.0	1.0	310.0	310.0	1.0	310.0	3.89e-178	502.0	99.7	100.0	Right-handed parallel beta-helix repeat-containing protein	2.0	1906666.0	A0A843A4W9_9ARCH																																												2	['PF13229.9', 'PF05048.16']	['Beta_helix', 'NosD']	['4.3e-06', '6.1e-17']	['29.1', '64.1']	0	[]	[]	[]	[]	0	[]	[]	[]	[]	[]	0	[]	[]	[]	[]
SRR13615826__k127_146811_71	prokaryotic	SRR13615826__METABAT2__P.1__bin.5	SRR13615826	PRJNA596250	PSLC-3	PSLC-3_SSPC-242	False	AAA;AAA_14;AAA_16;AAA_18;AAA_2;AAA_22;AAA_28;AAA_33;AAA_5;AAA_7;AAA_lid_3;ATPase (Fragment);CDC48_2;CDC48_N;DUF2075;IstB_IS21;Mg_chelatase;Parvo_NS1;RNA_helicase;RuvB_N;Sigma54_activat;TIP49;Zeta_toxin;transitional endoplasmic reticulum ATPase	UniRef50_A0A497NW62	66.5	704.0	115.0	857.0	153.0	856.0	583.0	1.0	583.0	4.68e-315	882.0	82.1	100.0	ATPase (Fragment)	3.0	131567.0	A0A497NW62_9ARCH	BGC0002390|c1|135569-140078|-|NP_001314933.1|uncharacterized_protein_LOC100382880|NP_001314933.1	43.3	773.0	284.0	857.0	89.0	832.0	811.0	115.0	762.0	7.499999999999999e-189	562.0	86.8	79.9																WIA09999.1|CBM20	32.6	656.0	284.0	857.0	207.0	825.0	1506.0	103.0	637.0	8.11e-88	311.0	72.2	35.5	22	['PF00004.32', 'PF13173.9', 'PF13191.9', 'PF13238.9', 'PF07724.17', 'PF13401.9', 'PF13521.9', 'PF13671.9', 'PF07728.17', 'PF12775.10', 'PF17862.4', 'PF02933.20', 'PF02359.21', 'PF09848.12', 'PF01695.20', 'PF01078.24', 'PF01057.20', 'PF00910.25', 'PF05496.15', 'PF00158.29', 'PF06068.16', 'PF06414.15']	['AAA', 'AAA_14', 'AAA_16', 'AAA_18', 'AAA_2', 'AAA_22', 'AAA_28', 'AAA_33', 'AAA_5', 'AAA_7', 'AAA_lid_3', 'CDC48_2', 'CDC48_N', 'DUF2075', 'IstB_IS21', 'Mg_chelatase', 'Parvo_NS1', 'RNA_helicase', 'RuvB_N', 'Sigma54_activat', 'TIP49', 'Zeta_toxin']	['4.5e-48', '0.0014', '9.3e-05', '0.069', '8.7e-06', '0.032', '0.48', '0.003', '0.0018', '0.55', '1.4e-15', '1.2e-09', '1.9e-22', '0.46', '0.17', '0.18', '1.2', '0.64', '3.4e-06', '0.36', '0.00063', '1.1']	['165.4', '21.0', '25.3', '16.1', '28.4', '16.9', '13.0', '20.1', '20.7', '12.1', '59.2', '40.1', '81.6', '12.1', '13.8', '13.6', '10.6', '12.8', '29.3', '12.9', '21.5', '11.0']	0	[]	[]	[]	[]	0	[]	[]	[]	[]	[]	1	['K13525']	['transitional endoplasmic reticulum ATPase']	[0.0]	[1063.1]
SRR13615826__k127_146811_72	prokaryotic	SRR13615826__METABAT2__P.1__bin.5	SRR13615826	PRJNA596250	PSLC-3	PSLC-3_SSPC-243	False	OB domain-containing protein	UniRef50_A0A842ZR19	100.0	215.0	0.0	216.0	1.0	215.0	215.0	1.0	215.0	3.08e-146	413.0	99.5	100.0	OB domain-containing protein	10.0	131567.0	A0A842ZR19_9ARCH																																												0	[]	[]	[]	[]	0	[]	[]	[]	[]	0	[]	[]	[]	[]	[]	0	[]	[]	[]	[]
SRR13615826__k127_146811_73	prokaryotic	SRR13615826__METABAT2__P.1__bin.5	SRR13615826	PRJNA596250	PSLC-3	PSLC-3_SSPC-244	False	TctA;Tripartite tricarboxylate transporter permease (Fragment)	UniRef50_A0A843A520	100.0	86.0	0.0	88.0	1.0	86.0	86.0	1.0	86.0	3.83e-49	157.0	97.7	100.0	Tripartite tricarboxylate transporter permease (Fragment)	1.0	1906666.0	A0A843A520_9ARCH																																												1	['PF01970.19']	['TctA']	['1.2e-08']	['36.6']	0	[]	[]	[]	[]	0	[]	[]	[]	[]	[]	0	[]	[]	[]	[]
SRR13615826__k127_789702_7	prokaryotic	SRR13615826__METABAT2__P.1__bin.5	SRR13615826	PRJNA596250	PSLC-3	PSLC-3_SSPC-244	False	TctA;Tripartite tricarboxylate transporter TctA family protein;putative membrane protein	UniRef50_A0A257A015	61.1	329.0	127.0	330.0	2.0	329.0	450.0	122.0	450.0	2.56e-123	369.0	99.4	73.1	Tripartite tricarboxylate transporter TctA family protein	29.0	131567.0	A0A257A015_9EURY																																												1	['PF01970.19']	['TctA']	['2.1e-32']	['114.8']	0	[]	[]	[]	[]	0	[]	[]	[]	[]	[]	1	['K08971']	['putative membrane protein']	[7.4e-67]	[228.5]
SRR13615826__k127_789702_6	prokaryotic	SRR13615826__METABAT2__P.1__bin.5	SRR13615826	PRJNA596250	PSLC-3	PSLC-3_SSPC-245	False	DUF2240;DUF2240 family protein	UniRef50_A0A6V8EZR8	65.6	160.0	55.0	163.0	2.0	161.0	178.0	18.0	177.0	1.2500000000000001e-70	218.0	98.2	89.9	DUF2240 family protein	10.0	2157.0	A0A6V8EZR8_9ARCH																																												1	['PF09999.12']	['DUF2240']	['1.2e-26']	['95.4']	0	[]	[]	[]	[]	0	[]	[]	[]	[]	[]	0	[]	[]	[]	[]
SRR13615826__k127_403471_1	prokaryotic	SRR13615826__METABAT2__P.1__bin.5	SRR13615826	PRJNA596250	PSLC-3	PSLC-3_SSPC-246	False	DUF4013 domain-containing protein	UniRef50_A0A6V8F1F0	80.0	120.0	24.0	124.0	1.0	120.0	359.0	1.0	120.0	5.24e-63	203.0	96.8	33.4	DUF4013 domain-containing protein	10.0	2157.0	A0A6V8F1F0_9ARCH																																												0	[]	[]	[]	[]	0	[]	[]	[]	[]	0	[]	[]	[]	[]	[]	0	[]	[]	[]	[]
SRR13615826__k127_789702_1	prokaryotic	SRR13615826__METABAT2__P.1__bin.5	SRR13615826	PRJNA596250	PSLC-3	PSLC-3_SSPC-246	False	DUF4013 domain-containing protein	UniRef50_A0A6V8F1F0	72.2	306.0	85.0	334.0	27.0	332.0	359.0	53.0	358.0	2.6e-142	414.0	91.6	85.2	DUF4013 domain-containing protein	10.0	2157.0	A0A6V8F1F0_9ARCH																																												0	[]	[]	[]	[]	0	[]	[]	[]	[]	0	[]	[]	[]	[]	[]	0	[]	[]	[]	[]
SRR13615826__k127_403471_12	prokaryotic	SRR13615826__METABAT2__P.1__bin.5	SRR13615826	PRJNA596250	PSLC-3	PSLC-3_SSPC-247	False	E1-E2_ATPase;HMA;Hydrolase;Hydrolase_3;P-type Cu+ transporter [EC:7.2.2.8];Putative copper-exporting P-type ATPase A	UniRef50_A0A1V4T9D9	65.3	804.0	276.0	811.0	3.0	803.0	811.0	4.0	807.0	0.0	988.0	98.8	99.1	Putative copper-exporting P-type ATPase A	102.0	1.0	A0A1V4T9D9_9EURY	BGC0000259|c1|22123-24834|+|CAH55660.1|putative_copper_transporting_P-type_ATPase_efflux_pump|CAH55660.1	37.0	848.0	462.0	811.0	8.0	800.0	903.0	71.0	901.0	2.5699999999999998e-149	461.0	97.8	92.0	VFG000574(gb|NP_462662)	34.8	141.0	67.0	811.0	611.0	726.0	908.0	548.0	688.0	5.26e-16	79.7	14.3	15.5	(mgtB) Mg2+ transport protein [MgtBC (VF0106) - Nutritional/Metabolic factor (VFC0272)] [Salmonella enterica subsp. enterica serovar Typhimurium str. LT2]	QBQ55156.1|CBM50	36.3	650.0	396.0	811.0	159.0	798.0	914.0	62.0	703.0	2.4199999999999997e-115	377.0	78.9	70.2	4	['PF00122.23', 'PF00403.29', 'PF00702.29', 'PF08282.15']	['E1-E2_ATPase', 'HMA', 'Hydrolase', 'Hydrolase_3']	['6.3e-53', '3.1e-15', '5.1e-45', '0.0029']	['181.4', '58.7', '156.8', '19.8']	0	[]	[]	[]	[]	0	[]	[]	[]	[]	[]	1	['K17686']	['P-type Cu+ transporter [EC:7.2.2.8]']	[0.0]	[1055.0]
SRR13615826__k127_403471_19	prokaryotic	SRR13615826__METABAT2__P.1__bin.5	SRR13615826	PRJNA596250	PSLC-3	PSLC-3_SSPC-248	False	D-lactate dehydrogenase (Acceptor);FAD_binding_4	UniRef50_A0A5E4I5I8	87.6	646.0	80.0	647.0	1.0	646.0	646.0	1.0	646.0	0.0	1177.0	99.8	100.0	D-lactate dehydrogenase (Acceptor)	5.0	2157.0	A0A5E4I5I8_UNCAX	BGC0002729|c1|1-1566|+|NCU02926|hypothetical_protein|EAA36372.1	25.7	179.0	120.0	647.0	154.0	331.0	500.0	78.0	244.0	2.83e-07	54.3	27.5	33.4																														1	['PF01565.26']	['FAD_binding_4']	['2.9e-22']	['81.3']	0	[]	[]	[]	[]	0	[]	[]	[]	[]	[]	0	[]	[]	[]	[]
SRR13615826__k127_403471_26	prokaryotic	SRR13615826__METABAT2__P.1__bin.5	SRR13615826	PRJNA596250	PSLC-3	PSLC-3_SSPC-249	False	PKD domain-containing protein	UniRef50_A0A151E3E3	58.6	485.0	199.0	486.0	1.0	483.0	510.0	24.0	508.0	1.7499999999999998e-204	584.0	99.4	95.1	PKD domain-containing protein	9.0	2283796.0	A0A151E3E3_9ARCH																																												0	[]	[]	[]	[]	0	[]	[]	[]	[]	0	[]	[]	[]	[]	[]	0	[]	[]	[]	[]
SRR13615826__k127_413896_12	prokaryotic	SRR13615826__METABAT2__P.1__bin.5	SRR13615826	PRJNA596250	PSLC-3	PSLC-3_SSPC-25	False	DUF2582;Winged helix-turn-helix domain-containing protein	UniRef50_A0A151E0R6	79.3	135.0	28.0	136.0	1.0	135.0	135.0	1.0	135.0	4.58e-75	227.0	99.3	100.0	Winged helix-turn-helix domain-containing protein	17.0	2157.0	A0A151E0R6_9ARCH																																												1	['PF10771.12']	['DUF2582']	['1.6e-14']	['56.2']	0	[]	[]	[]	[]	0	[]	[]	[]	[]	[]	0	[]	[]	[]	[]
SRR13615826__k127_413896_9	prokaryotic	SRR13615826__METABAT2__P.1__bin.5	SRR13615826	PRJNA596250	PSLC-3	PSLC-3_SSPC-25	False	DUF2582;Winged helix-turn-helix domain-containing protein	UniRef50_A0A151E0K4	78.5	135.0	29.0	136.0	1.0	135.0	135.0	1.0	135.0	2.1800000000000002e-73	223.0	99.3	100.0	Winged helix-turn-helix domain-containing protein	10.0	2157.0	A0A151E0K4_9ARCH																																												1	['PF10771.12']	['DUF2582']	['1.7e-12']	['49.6']	0	[]	[]	[]	[]	0	[]	[]	[]	[]	[]	0	[]	[]	[]	[]
SRR13615826__k127_446445_38	prokaryotic	SRR13615826__METABAT2__P.1__bin.5	SRR13615826	PRJNA596250	PSLC-3	PSLC-3_SSPC-25	False	DUF2582;Winged helix-turn-helix domain-containing protein	UniRef50_A0A151E0R6	54.7	137.0	60.0	139.0	1.0	137.0	135.0	1.0	135.0	9.22e-41	140.0	98.6	100.0	Winged helix-turn-helix domain-containing protein	17.0	2157.0	A0A151E0R6_9ARCH																																												1	['PF10771.12']	['DUF2582']	['6.1e-15']	['57.5']	0	[]	[]	[]	[]	0	[]	[]	[]	[]	[]	0	[]	[]	[]	[]
SRR13615826__k127_31665_43	prokaryotic	SRR13615826__METABAT2__P.1__bin.5	SRR13615826	PRJNA596250	PSLC-3	PSLC-3_SSPC-250	False	Cation_ATPase_C;Cation_ATPase_N;E1-E2_ATPase;Hydrolase;Putative copper-exporting P-type ATPase A	UniRef50_A0A5E4I6H1	87.7	648.0	76.0	868.0	218.0	865.0	646.0	1.0	644.0	0.0	1097.0	74.7	99.7	Putative copper-exporting P-type ATPase A	8.0	131567.0	A0A5E4I6H1_UNCAX	BGC0000877|c1|38323-41112|+|ABX24506.1|ATPase_E1-E2_type|ABX24506.1	31.0	887.0	529.0	868.0	22.0	845.0	929.0	37.0	903.0	1.55e-95	321.0	94.9	93.3																QBQ55243.1|CBM50	32.4	871.0	529.0	868.0	22.0	854.0	1084.0	27.0	875.0	8.43e-116	384.0	96.0	78.3	4	['PF00689.24', 'PF00690.29', 'PF00122.23', 'PF00702.29']	['Cation_ATPase_C', 'Cation_ATPase_N', 'E1-E2_ATPase', 'Hydrolase']	['1.5e-28', '6.3e-10', '6e-40', '1.7e-19']	['102.1', '41.0', '139.1', '73.3']	0	[]	[]	[]	[]	0	[]	[]	[]	[]	[]	0	[]	[]	[]	[]
SRR13615826__k127_31665_36	prokaryotic	SRR13615826__METABAT2__P.1__bin.5	SRR13615826	PRJNA596250	PSLC-3	PSLC-3_SSPC-251	False	AMP-binding;AMP-binding_C;Acyl-CoA synthetase (Fragment)	UniRef50_A0A496ZZ77	83.1	449.0	76.0	552.0	13.0	461.0	454.0	6.0	454.0	2.02e-289	800.0	81.3	98.9	Acyl-CoA synthetase (Fragment)	1.0	2026724.0	A0A496ZZ77_UNCCH	BGC0002455|c1|791-2482|+|SKB24610.1||SKB24610.1	39.3	534.0	308.0	552.0	17.0	549.0	563.0	20.0	538.0	3.14e-116	356.0	96.6	92.2																CAE6201330.1|GH1	32.6	521.0	309.0	552.0	65.0	549.0	1215.0	671.0	1185.0	2.74e-50	192.0	87.9	42.4	2	['PF00501.31', 'PF13193.9']	['AMP-binding', 'AMP-binding_C']	['5.5e-82', '7.5e-19']	['278.1', '70.8']	0	[]	[]	[]	[]	0	[]	[]	[]	[]	[]	0	[]	[]	[]	[]
SRR13615826__k127_403278_8	prokaryotic	SRR13615826__METABAT2__P.1__bin.5	SRR13615826	PRJNA596250	PSLC-3	PSLC-3_SSPC-252	False	DUF106 domain-containing protein;EMC3_TMCO1	UniRef50_A0A151E3V7	85.1	222.0	33.0	223.0	1.0	222.0	222.0	1.0	222.0	1.24e-128	369.0	99.6	100.0	DUF106 domain-containing protein	44.0	131567.0	A0A151E3V7_9ARCH																																												1	['PF01956.19']	['EMC3_TMCO1']	['1.6e-23']	['85.7']	0	[]	[]	[]	[]	0	[]	[]	[]	[]	[]	0	[]	[]	[]	[]
SRR13615826__k127_444248_4	prokaryotic	SRR13615826__METABAT2__P.1__bin.5	SRR13615826	PRJNA596250	PSLC-3	PSLC-3_SSPC-253	False	Radical_SAM;TRAM;UPF0004;tRNA-t(6)A37 methylthiotransferase;threonylcarbamoyladenosine tRNA methylthiotransferase CDKAL1 [EC:2.8.4.5]	UniRef50_A0A5E4ID77	84.1	416.0	66.0	417.0	1.0	416.0	416.0	1.0	416.0	1.3600000000000002e-252	699.0	99.8	100.0	tRNA-t(6)A37 methylthiotransferase	33.0	2157.0	A0A5E4ID77_UNCAX																														UTG92343.1|GT2|GT4	22.4	303.0	189.0	417.0	39.0	311.0	2482.0	364.0	650.0	0.000135	50.8	65.5	11.6	3	['PF04055.24', 'PF01938.23', 'PF00919.23']	['Radical_SAM', 'TRAM', 'UPF0004']	['3.1e-18', '3.7e-09', '2.4e-19']	['69.1', '38.8', '71.6']	0	[]	[]	[]	[]	0	[]	[]	[]	[]	[]	1	['K15865']	['threonylcarbamoyladenosine tRNA methylthiotransferase CDKAL1 [EC:2.8.4.5]']	[6.4e-132]	[443.3]
SRR13615826__k127_113921_4	prokaryotic	SRR13615826__METABAT2__P.1__bin.5	SRR13615826	PRJNA596250	PSLC-3	PSLC-3_SSPC-254	False	Aminotran_1_2;Multiple substrate aminotransferase	UniRef50_A0A843I3M9	79.1	273.0	57.0	276.0	3.0	275.0	407.0	135.0	407.0	3.2099999999999998e-158	454.0	98.9	67.1	Multiple substrate aminotransferase	1.0	2268204.0	A0A843I3M9_9ARCH	BGC0000993|c1|2513-3682|+|ABP57743.1|DepM|ABP57743.1	30.5	262.0	181.0	276.0	12.0	272.0	389.0	127.0	388.0	1.64e-35	131.0	94.6	67.4																														1	['PF00155.24']	['Aminotran_1_2']	['1.7e-17']	['66.1']	0	[]	[]	[]	[]	0	[]	[]	[]	[]	[]	0	[]	[]	[]	[]
SRR13615826__k127_667472_10	prokaryotic	SRR13615826__METABAT2__P.1__bin.5	SRR13615826	PRJNA596250	PSLC-3	PSLC-3_SSPC-2541	True																																																															0	[]	[]	[]	[]	0	[]	[]	[]	[]	0	[]	[]	[]	[]	[]	0	[]	[]	[]	[]
SRR13615826__k127_667472_11	prokaryotic	SRR13615826__METABAT2__P.1__bin.5	SRR13615826	PRJNA596250	PSLC-3	PSLC-3_SSPC-2542	True	Bulb-type lectin domain-containing protein	UniRef50_A0A842ZPW5	100.0	433.0	0.0	434.0	1.0	433.0	437.0	5.0	437.0	1.0899999999999999e-286	787.0	99.8	99.1	Bulb-type lectin domain-containing protein	1.0	1906666.0	A0A842ZPW5_9ARCH	BGC0001357|c1|20012-22075|+|AMB48443.1|beta-propeller_repeat-containing_protein|AMB48443.1	23.2	289.0	157.0	434.0	139.0	403.0	687.0	305.0	552.0	1.42e-14	76.6	61.1	36.1																QMU27336.1|CBM35	29.0	407.0	196.0	434.0	50.0	406.0	760.0	14.0	377.0	4.21e-44	169.0	82.3	47.9	0	[]	[]	[]	[]	0	[]	[]	[]	[]	0	[]	[]	[]	[]	[]	0	[]	[]	[]	[]
SRR13615826__k127_667472_12	prokaryotic	SRR13615826__METABAT2__P.1__bin.5	SRR13615826	PRJNA596250	PSLC-3	PSLC-3_SSPC-2543	True	Uncharacterized protein	UniRef50_A0A842ZZ55	100.0	157.0	0.0	158.0	1.0	157.0	157.0	1.0	157.0	2.09e-111	320.0	99.4	100.0	Uncharacterized protein	1.0	1906666.0	A0A842ZZ55_9ARCH																																												0	[]	[]	[]	[]	0	[]	[]	[]	[]	0	[]	[]	[]	[]	[]	0	[]	[]	[]	[]
SRR13615826__k127_667472_64	prokaryotic	SRR13615826__METABAT2__P.1__bin.5	SRR13615826	PRJNA596250	PSLC-3	PSLC-3_SSPC-2544	True	NosD;PKD;PKD domain-containing protein;PKD_4	UniRef50_A0A842ZRU4	100.0	1514.0	0.0	1533.0	1.0	1514.0	1532.0	1.0	1514.0	0.0	1661.0	98.8	98.8	PKD domain-containing protein	1.0	1906666.0	A0A842ZRU4_9ARCH																														ACS93532.1|CBM5|GH18	41.1	95.0	50.0	1533.0	1246.0	1340.0	608.0	151.0	239.0	3.22e-08	64.7	6.2	14.6	3	['PF05048.16', 'PF00801.23', 'PF18911.3']	['NosD', 'PKD', 'PKD_4']	['3.1e-12', '3.9e-08', '2.9e-11']	['48.8', '35.4', '45.6']	0	[]	[]	[]	[]	0	[]	[]	[]	[]	[]	0	[]	[]	[]	[]
SRR13615826__k127_669137_10	prokaryotic	SRR13615826__METABAT2__P.1__bin.5	SRR13615826	PRJNA596250	PSLC-3	PSLC-3_SSPC-2545	True																																																															0	[]	[]	[]	[]	0	[]	[]	[]	[]	0	[]	[]	[]	[]	[]	0	[]	[]	[]	[]
SRR13615826__k127_258417_7	prokaryotic	SRR13615826__METABAT2__P.1__bin.5	SRR13615826	PRJNA596250	PSLC-3	PSLC-3_SSPC-2546	True	Uncharacterized protein	UniRef50_A0A843A243	100.0	50.0	0.0	51.0	1.0	50.0	50.0	1.0	50.0	4.9800000000000004e-29	104.0	98.0	100.0	Uncharacterized protein	1.0	1906666.0	A0A843A243_9ARCH																																												0	[]	[]	[]	[]	0	[]	[]	[]	[]	0	[]	[]	[]	[]	[]	0	[]	[]	[]	[]
SRR13615826__k127_258417_12	prokaryotic	SRR13615826__METABAT2__P.1__bin.5	SRR13615826	PRJNA596250	PSLC-3	PSLC-3_SSPC-2547	True	Flavodoxin-like domain-containing protein;Flavodoxin_3;Flavodoxin_5	UniRef50_Q0W3X2	70.2	151.0	45.0	158.0	1.0	151.0	172.0	14.0	164.0	6.24e-73	224.0	95.6	87.8	Flavodoxin-like domain-containing protein	69.0	1.0	Q0W3X2_METAR																																												2	['PF12641.10', 'PF12724.10']	['Flavodoxin_3', 'Flavodoxin_5']	['2.2e-10', '2.6e-10']	['42.9', '43.1']	0	[]	[]	[]	[]	0	[]	[]	[]	[]	[]	0	[]	[]	[]	[]
SRR13615826__k127_258417_14	prokaryotic	SRR13615826__METABAT2__P.1__bin.5	SRR13615826	PRJNA596250	PSLC-3	PSLC-3_SSPC-2548	True	DUF4386;DUF4386 domain-containing protein	UniRef50_A0A843A7K9	100.0	232.0	0.0	233.0	1.0	232.0	232.0	1.0	232.0	1.25e-158	446.0	99.6	100.0	DUF4386 domain-containing protein	1.0	1906666.0	A0A843A7K9_9ARCH																																												1	['PF14329.9']	['DUF4386']	['7e-37']	['129.7']	0	[]	[]	[]	[]	0	[]	[]	[]	[]	[]	0	[]	[]	[]	[]
SRR13615826__k127_258417_16	prokaryotic	SRR13615826__METABAT2__P.1__bin.5	SRR13615826	PRJNA596250	PSLC-3	PSLC-3_SSPC-2549	True	DUF4386;DUF4386 domain-containing protein	UniRef50_A0A946RS36	58.8	228.0	89.0	236.0	8.0	230.0	322.0	92.0	319.0	1.1600000000000001e-73	234.0	94.5	70.8	DUF4386 domain-containing protein	2.0	2052143.0	A0A946RS36_9CHLR																																												1	['PF14329.9']	['DUF4386']	['1.9e-48']	['167.5']	0	[]	[]	[]	[]	0	[]	[]	[]	[]	[]	0	[]	[]	[]	[]
SRR13615826__k127_70437_2	prokaryotic	SRR13615826__METABAT2__P.1__bin.5	SRR13615826	PRJNA596250	PSLC-3	PSLC-3_SSPC-255	True	Gingipain domain-containing protein;Peptidase_C25;Propeptide_C25	UniRef50_A0A842ZQC7	100.0	607.0	0.0	613.0	6.0	612.0	607.0	1.0	607.0	0.0	1234.0	99.0	100.0	Gingipain domain-containing protein	4.0	183967.0	A0A842ZQC7_9ARCH																																												2	['PF01364.21', 'PF08126.14']	['Peptidase_C25', 'Propeptide_C25']	['9.8e-60', '1.6e-06']	['205.1', '29.7']	0	[]	[]	[]	[]	0	[]	[]	[]	[]	[]	0	[]	[]	[]	[]
SRR13615826__k127_86350_10	prokaryotic	SRR13615826__METABAT2__P.1__bin.5	SRR13615826	PRJNA596250	PSLC-3	PSLC-3_SSPC-256	False	GARS_A;GARS_C;GARS_N;Phosphoribosylamine--glycine ligase;phosphoribosylamine---glycine ligase [EC:6.3.4.13]	UniRef50_A0A7J4PAH8	54.2	441.0	199.0	445.0	1.0	441.0	440.0	1.0	438.0	5.01e-159	464.0	99.1	99.5	Phosphoribosylamine--glycine ligase	3.0	183967.0	A0A7J4PAH8_9ARCH	BGC0002669|c1|27002-28255|+|IF43_RS0103525|phosphoribosylamine--glycine_ligase|WP_030193586.1	31.1	431.0	274.0	445.0	1.0	427.0	417.0	1.0	412.0	4.16e-53	184.0	96.0	98.8	VFG047582(gb|WP_003020892)	43.0	446.0	244.0	445.0	1.0	444.0	770.0	328.0	765.0	2.9e-110	340.0	99.8	56.9	(purCD) fusion protein PurC/PurD [Purine biosynthesis (VF0559) - Nutritional/Metabolic factor (VFC0272)] [Francisella tularensis subsp. tularensis SCHU S4]															3	['PF01071.22', 'PF02843.19', 'PF02844.18']	['GARS_A', 'GARS_C', 'GARS_N']	['1.3e-56', '9.8e-17', '8.7e-25']	['193.8', '63.5', '89.8']	0	[]	[]	[]	[]	0	[]	[]	[]	[]	[]	1	['K01945']	['phosphoribosylamine---glycine ligase [EC:6.3.4.13]']	[1.5e-128]	[432.4]
SRR13615826__k127_317921_37	prokaryotic	SRR13615826__METABAT2__P.1__bin.5	SRR13615826	PRJNA596250	PSLC-3	PSLC-3_SSPC-257	False	Uncharacterized protein	UniRef50_A0A662JYI3	56.6	235.0	92.0	226.0	1.0	225.0	235.0	1.0	235.0	3.36e-83	255.0	99.6	100.0	Uncharacterized protein	6.0	2283796.0	A0A662JYI3_9ARCH																																												0	[]	[]	[]	[]	0	[]	[]	[]	[]	0	[]	[]	[]	[]	[]	0	[]	[]	[]	[]
SRR13615826__k127_317921_39	prokaryotic	SRR13615826__METABAT2__P.1__bin.5	SRR13615826	PRJNA596250	PSLC-3	PSLC-3_SSPC-257	False	Uncharacterized protein	UniRef50_A0A843A117	100.0	68.0	0.0	69.0	1.0	68.0	84.0	17.0	84.0	1.89e-21	87.0	98.6	81.0	Uncharacterized protein	2.0	1.0	A0A843A117_9ARCH																																												0	[]	[]	[]	[]	0	[]	[]	[]	[]	0	[]	[]	[]	[]	[]	0	[]	[]	[]	[]
SRR13615826__k127_475276_8	prokaryotic	SRR13615826__METABAT2__P.1__bin.5	SRR13615826	PRJNA596250	PSLC-3	PSLC-3_SSPC-2575	True	Yip1 domain-containing protein	UniRef50_A0A151EJW1	61.8	170.0	63.0	173.0	3.0	172.0	180.0	13.0	180.0	1.63e-57	186.0	98.3	93.3	Yip1 domain-containing protein	8.0	2157.0	A0A151EJW1_9ARCH																																												0	[]	[]	[]	[]	0	[]	[]	[]	[]	0	[]	[]	[]	[]	[]	0	[]	[]	[]	[]
SRR13615826__k127_475276_10	prokaryotic	SRR13615826__METABAT2__P.1__bin.5	SRR13615826	PRJNA596250	PSLC-3	PSLC-3_SSPC-2576	True	PDZ;PDZ domain-containing protein;PDZ_2;Peptidase_M50;Trypsin;Trypsin_2	UniRef50_A0A151EAJ7	81.3	316.0	59.0	405.0	89.0	404.0	316.0	1.0	316.0	1.68e-186	527.0	78.0	100.0	PDZ domain-containing protein	9.0	2157.0	A0A151EAJ7_9ARCH															VFG014950(gb|NP_249457)	35.3	300.0	167.0	405.0	105.0	401.0	474.0	90.0	365.0	8.35e-45	159.0	73.3	58.2	(mucD) serine protease MucD precursor [Alginate (VF0091) - Biofilm (VFC0271)] [Pseudomonas aeruginosa PAO1]															5	['PF00595.27', 'PF13180.9', 'PF02163.25', 'PF00089.29', 'PF13365.9']	['PDZ', 'PDZ_2', 'Peptidase_M50', 'Trypsin', 'Trypsin_2']	['0.099', '2e-09', '0.071', '2.1e-11', '1.1e-28']	['15.4', '40.0', '14.8', '46.5', '103.5']	0	[]	[]	[]	[]	0	[]	[]	[]	[]	[]	0	[]	[]	[]	[]
SRR13615826__k127_475276_12	prokaryotic	SRR13615826__METABAT2__P.1__bin.5	SRR13615826	PRJNA596250	PSLC-3	PSLC-3_SSPC-2577	True	Alpha-galactosidase NEW3 domain-containing protein;NPCBM_assoc	UniRef50_A0A7J4IF81	66.2	465.0	148.0	459.0	1.0	458.0	463.0	1.0	463.0	4.43e-196	560.0	99.8	100.0	Alpha-galactosidase NEW3 domain-containing protein	4.0	2157.0	A0A7J4IF81_9ARCH																																												1	['PF10633.12']	['NPCBM_assoc']	['9.4']	['8.9']	0	[]	[]	[]	[]	0	[]	[]	[]	[]	[]	0	[]	[]	[]	[]
SRR13615826__k127_475276_13	prokaryotic	SRR13615826__METABAT2__P.1__bin.5	SRR13615826	PRJNA596250	PSLC-3	PSLC-3_SSPC-2578	True	ABC transporter permease;FtsX;MacB_PCD;putative ABC transport system permease protein	UniRef50_A0A151EAH3	78.3	437.0	93.0	436.0	1.0	435.0	437.0	1.0	437.0	1.04e-222	625.0	99.8	100.0	ABC transporter permease	10.0	2157.0	A0A151EAH3_9ARCH	BGC0000413|c1|7705-9678|+|PFL_4082|efflux_ABC_transporter,_ATP-binding/permease_protein|AAY93343.1	29.7	431.0	232.0	436.0	20.0	435.0	657.0	283.0	657.0	2.94e-29	121.0	95.4	57.1																														2	['PF02687.24', 'PF12704.10']	['FtsX', 'MacB_PCD']	['6.1e-17', '3.4e-26']	['64.1', '95.2']	0	[]	[]	[]	[]	0	[]	[]	[]	[]	[]	1	['K02004']	['putative ABC transport system permease protein']	[3.5e-31]	[110.6]
SRR13615826__k127_475276_14	prokaryotic	SRR13615826__METABAT2__P.1__bin.5	SRR13615826	PRJNA596250	PSLC-3	PSLC-3_SSPC-2579	True	Lipocalin-like domain-containing protein	UniRef50_A0A843A1V3	100.0	181.0	0.0	182.0	1.0	181.0	181.0	1.0	181.0	3.87e-121	347.0	99.5	100.0	Lipocalin-like domain-containing protein	2.0	2157.0	A0A843A1V3_9ARCH																																												0	[]	[]	[]	[]	0	[]	[]	[]	[]	0	[]	[]	[]	[]	[]	0	[]	[]	[]	[]
SRR13615826__k127_317921_41	prokaryotic	SRR13615826__METABAT2__P.1__bin.5	SRR13615826	PRJNA596250	PSLC-3	PSLC-3_SSPC-258	False	Uncharacterized protein	UniRef50_A0A2K3J2A5	77.7	875.0	189.0	891.0	18.0	889.0	873.0	1.0	872.0	0.0	1202.0	97.9	99.9	Uncharacterized protein	8.0	2283796.0	A0A2K3J2A5_9ARCH																																												0	[]	[]	[]	[]	0	[]	[]	[]	[]	0	[]	[]	[]	[]	[]	0	[]	[]	[]	[]
SRR13615826__k127_475276_24	prokaryotic	SRR13615826__METABAT2__P.1__bin.5	SRR13615826	PRJNA596250	PSLC-3	PSLC-3_SSPC-2580	True	ArnR1-like winged helix-turn-helix domain-containing protein;HTH_45	UniRef50_B8GEK9	54.9	91.0	41.0	92.0	1.0	91.0	91.0	1.0	91.0	2.4300000000000002e-29	108.0	98.9	100.0	ArnR1-like winged helix-turn-helix domain-containing protein	22.0	2157.0	B8GEK9_METPE																																												1	['PF14947.9']	['HTH_45']	['2.1e-10']	['42.8']	0	[]	[]	[]	[]	0	[]	[]	[]	[]	[]	0	[]	[]	[]	[]
SRR13615826__k127_475291_1	prokaryotic	SRR13615826__METABAT2__P.1__bin.5	SRR13615826	PRJNA596250	PSLC-3	PSLC-3_SSPC-2581	True	DDE transposase (Fragment);DDE_Tnp_1;DDE_Tnp_1_6;DUF772;transposase;transposase, IS5 family	UniRef50_A0A2N2D8Y5	54.8	394.0	176.0	456.0	60.0	452.0	396.0	1.0	393.0	2.48e-141	418.0	86.2	99.2	DDE transposase (Fragment)	6.0	131567.0	A0A2N2D8Y5_9FIRM	BGC0000209|c1|7048-8547|+|AEI98643.1|Ctc3|AEI98643.1	39.9	476.0	252.0	456.0	3.0	454.0	499.0	27.0	492.0	1.07e-93	292.0	99.1	93.4																														3	['PF01609.24', 'PF13751.9', 'PF05598.14']	['DDE_Tnp_1', 'DDE_Tnp_1_6', 'DUF772']	['2.9e-11', '1.2e-12', '4.9e-16']	['45.8', '50.6', '60.8']	0	[]	[]	[]	[]	0	[]	[]	[]	[]	[]	2	['K07487', 'K07481']	['transposase', 'transposase, IS5 family']	[1.2e-81, 1e-18]	[277.5, 70.4]
SRR13615826__k127_475291_5	prokaryotic	SRR13615826__METABAT2__P.1__bin.5	SRR13615826	PRJNA596250	PSLC-3	PSLC-3_SSPC-2582	True	Uncharacterized protein	UniRef50_A0A5E4I992	80.0	40.0	8.0	41.0	1.0	40.0	40.0	1.0	40.0	7.86e-11	57.8	97.6	100.0	Uncharacterized protein	1.0	115547.0	A0A5E4I992_UNCAX																																												0	[]	[]	[]	[]	0	[]	[]	[]	[]	0	[]	[]	[]	[]	[]	0	[]	[]	[]	[]
SRR13615826__k127_475291_6	prokaryotic	SRR13615826__METABAT2__P.1__bin.5	SRR13615826	PRJNA596250	PSLC-3	PSLC-3_SSPC-2583	True	Transposase zinc-ribbon domain protein	UniRef50_A0A5E4I907	69.4	72.0	21.0	81.0	1.0	71.0	82.0	1.0	72.0	4.72e-27	101.0	87.7	87.8	Transposase zinc-ribbon domain protein	4.0	2157.0	A0A5E4I907_UNCAX																																												0	[]	[]	[]	[]	0	[]	[]	[]	[]	0	[]	[]	[]	[]	[]	0	[]	[]	[]	[]
SRR13615826__k127_70417_5	prokaryotic	SRR13615826__METABAT2__P.1__bin.5	SRR13615826	PRJNA596250	PSLC-3	PSLC-3_SSPC-2584	True																																																															0	[]	[]	[]	[]	0	[]	[]	[]	[]	0	[]	[]	[]	[]	[]	0	[]	[]	[]	[]
SRR13615826__k127_148627_8	prokaryotic	SRR13615826__METABAT2__P.1__bin.5	SRR13615826	PRJNA596250	PSLC-3	PSLC-3_SSPC-259	False	7-cyano-7-deazaguanine tRNA-ribosyltransferase [EC:2.4.2.48];PUA;TGT;TGT_C2;tRNA-guanine(15) transglycosylase	UniRef50_A0A7J4KF83	81.3	455.0	85.0	646.0	1.0	455.0	468.0	1.0	455.0	6.3200000000000006e-276	770.0	70.4	97.2	tRNA-guanine(15) transglycosylase	3.0	183967.0	A0A7J4KF83_9ARCH																																												3	['PF01472.23', 'PF01702.21', 'PF14810.9']	['PUA', 'TGT', 'TGT_C2']	['2e-14', '1.4e-73', '7.4e-23']	['55.6', '250.5', '82.9']	0	[]	[]	[]	[]	0	[]	[]	[]	[]	[]	1	['K18779']	['7-cyano-7-deazaguanine tRNA-ribosyltransferase [EC:2.4.2.48]']	[8.1e-179]	[597.9]
SRR13615826__k127_651534_21	prokaryotic	SRR13615826__METABAT2__P.1__bin.5	SRR13615826	PRJNA596250	PSLC-3	PSLC-3_SSPC-2595	True	KR;Polysacc_synt_2;SDR family oxidoreductase;adh_short;adh_short_C2	UniRef50_A0A419FMD4	57.5	261.0	111.0	269.0	8.0	268.0	267.0	7.0	267.0	7.16e-106	315.0	97.0	97.8	SDR family oxidoreductase	3.0	131567.0	A0A419FMD4_9BACT	BGC0002278|c1|1-920|+|PMG11_03952|Putative_2-deoxy-D-gluconate_3-dehydrogenase|CEO59270.1	34.3	271.0	150.0	269.0	9.0	265.0	265.0	6.0	262.0	8.69e-39	137.0	95.5	97.0	VFG005766(gb|WP_000861302)	32.4	250.0	152.0	269.0	17.0	264.0	240.0	2.0	236.0	9.93e-29	107.0	92.2	97.9	(cylG) 3-ketoacyl-ACP-reductase CylG [Beta-haemolysin/cytolysin (VF0279) - Exotoxin (VFC0235)] [Streptococcus agalactiae NEM316]	QKX63597.1|GH37	27.3	245.0	172.0	269.0	9.0	252.0	1015.0	4.0	243.0	2.75e-16	84.3	90.7	23.6	4	['PF00106.28', 'PF13561.9', 'PF08659.13', 'PF02719.18']	['adh_short', 'adh_short_C2', 'KR', 'Polysacc_synt_2']	['1.4e-40', '2.2e-51', '1.2e-11', '0.0016']	['141.3', '177.1', '47.2', '20.1']	0	[]	[]	[]	[]	0	[]	[]	[]	[]	[]	0	[]	[]	[]	[]
SRR13615826__k127_651534_22	prokaryotic	SRR13615826__METABAT2__P.1__bin.5	SRR13615826	PRJNA596250	PSLC-3	PSLC-3_SSPC-2596	True	Alpha-ketoacid dehydrogenase subunit beta;Transket_pyr;Transketolase_C	UniRef50_A0A842ZUF7	100.0	331.0	0.0	332.0	1.0	331.0	331.0	1.0	331.0	2.2899999999999998e-240	661.0	99.7	100.0	Alpha-ketoacid dehydrogenase subunit beta	18.0	131567.0	A0A842ZUF7_9ARCH	BGC0002461|c1|43413-44447|+|AYU66268.1|TjhB10|AYU66268.1	49.8	323.0	162.0	332.0	1.0	323.0	344.0	1.0	323.0	1.39e-106	315.0	97.3	93.9																														2	['PF02780.23', 'PF02779.27']	['Transketolase_C', 'Transket_pyr']	['1.9e-33', '2e-34']	['117.3', '121.2']	0	[]	[]	[]	[]	0	[]	[]	[]	[]	[]	0	[]	[]	[]	[]
SRR13615826__k127_651534_23	prokaryotic	SRR13615826__METABAT2__P.1__bin.5	SRR13615826	PRJNA596250	PSLC-3	PSLC-3_SSPC-2597	True	DXP_synthase_N;Dehydrogenase E1 component domain-containing protein;E1_dh;TPP_enzyme_C	UniRef50_A0A1G1PN11	47.0	319.0	169.0	329.0	9.0	327.0	326.0	5.0	323.0	8.720000000000003e-97	297.0	97.0	97.9	Dehydrogenase E1 component domain-containing protein	114.0	1.0	A0A1G1PN11_9BACT	BGC0002141|c1|3738-4721|+|AKT74257.1|TxnB3|AKT74257.1	42.6	317.0	178.0	329.0	16.0	328.0	327.0	7.0	323.0	1.16e-84	259.0	95.1	96.9																														3	['PF13292.9', 'PF00676.23', 'PF02775.24']	['DXP_synthase_N', 'E1_dh', 'TPP_enzyme_C']	['9.8e-05', '9.6e-69', '0.00033']	['24.1', '234.0', '22.9']	0	[]	[]	[]	[]	0	[]	[]	[]	[]	[]	0	[]	[]	[]	[]
SRR13615826__k127_651534_24	prokaryotic	SRR13615826__METABAT2__P.1__bin.5	SRR13615826	PRJNA596250	PSLC-3	PSLC-3_SSPC-2598	True	ADH_N;ADH_zinc_N;ADH_zinc_N_2;Enoyl reductase (ER) domain-containing protein	UniRef50_A0A1F6LNP6	56.4	342.0	148.0	352.0	3.0	343.0	345.0	1.0	342.0	1.54e-130	384.0	96.9	99.1	Enoyl reductase (ER) domain-containing protein	4.0	131567.0	A0A1F6LNP6_9BACT	BGC0000464|c1|102032-103141|+|XDD1_2291|S-(hydroxymethyl)glutathione_dehydrogenase|CDG17990.1	35.4	370.0	207.0	352.0	1.0	341.0	369.0	1.0	367.0	8.17e-59	194.0	96.9	99.5																CAE6183479.1|GH1	31.1	322.0	186.0	352.0	57.0	345.0	807.0	49.0	367.0	5.22e-36	144.0	82.1	39.5	3	['PF08240.15', 'PF00107.29', 'PF13602.9']	['ADH_N', 'ADH_zinc_N', 'ADH_zinc_N_2']	['5.2e-14', '5.1e-25', '1.7e-07']	['54.4', '90.4', '34.7']	0	[]	[]	[]	[]	0	[]	[]	[]	[]	[]	0	[]	[]	[]	[]
SRR13615826__k127_651534_25	prokaryotic	SRR13615826__METABAT2__P.1__bin.5	SRR13615826	PRJNA596250	PSLC-3	PSLC-3_SSPC-2599	True	Transposase	UniRef50_A0A843A5M6	100.0	523.0	0.0	524.0	1.0	523.0	540.0	18.0	540.0	0.0	1040.0	99.8	96.9	Transposase	1.0	1906666.0	A0A843A5M6_9ARCH																																												0	[]	[]	[]	[]	0	[]	[]	[]	[]	0	[]	[]	[]	[]	[]	0	[]	[]	[]	[]
SRR13615826__k127_225649_18	prokaryotic	SRR13615826__METABAT2__P.1__bin.5	SRR13615826	PRJNA596250	PSLC-3	PSLC-3_SSPC-26	False	FG-GAP;FG-GAP_3;PKD;PKD domain-containing protein (Fragment);PKD_4;PQQ;PQQ_2	UniRef50_A0A2K3ITY5	74.9	610.0	153.0	686.0	73.0	682.0	619.0	7.0	616.0	2.84e-313	872.0	88.9	98.5	PKD domain-containing protein (Fragment)	8.0	2283796.0	A0A2K3ITY5_9ARCH																														QTA87177.1|GH0	53.5	86.0	37.0	686.0	491.0	576.0	1776.0	1154.0	1236.0	7.35e-14	82.0	12.5	4.7	6	['PF01839.26', 'PF13517.9', 'PF00801.23', 'PF18911.3', 'PF01011.24', 'PF13360.9']	['FG-GAP', 'FG-GAP_3', 'PKD', 'PKD_4', 'PQQ', 'PQQ_2']	['0.0028', '6.1e-06', '3.5e-08', '4.5e-12', '0.36', '0.008']	['19.8', '29.1', '35.5', '48.2', '13.0', '18.3']	0	[]	[]	[]	[]	0	[]	[]	[]	[]	[]	0	[]	[]	[]	[]
SRR13615826__k127_592875_6	prokaryotic	SRR13615826__METABAT2__P.1__bin.5	SRR13615826	PRJNA596250	PSLC-3	PSLC-3_SSPC-26	False	DUF1573;FG-GAP;FG-GAP_3;PKD;PKD domain-containing protein;PKD_4;PQQ_2	UniRef50_A0A151E2A8	57.2	1092.0	454.0	1106.0	13.0	1100.0	1089.0	1.0	1083.0	0.0	1068.0	98.4	99.4	PKD domain-containing protein	6.0	131567.0	A0A151E2A8_9ARCH																														QTA83477.1|GH0	45.2	126.0	55.0	1106.0	917.0	1042.0	939.0	790.0	901.0	1.86e-16	91.3	11.4	11.9	6	['PF07610.14', 'PF01839.26', 'PF13517.9', 'PF00801.23', 'PF18911.3', 'PF13360.9']	['DUF1573', 'FG-GAP', 'FG-GAP_3', 'PKD', 'PKD_4', 'PQQ_2']	['0.042', '0.0054', '0.00018', '1.1e-07', '5e-09', '7e-06']	['16.2', '18.9', '24.4', '33.9', '38.5', '28.3']	0	[]	[]	[]	[]	0	[]	[]	[]	[]	[]	0	[]	[]	[]	[]
SRR13615826__k127_471692_18	prokaryotic	SRR13615826__METABAT2__P.1__bin.5	SRR13615826	PRJNA596250	PSLC-3	PSLC-3_SSPC-260	False	Sulfotransfer_1;Sulfotransfer_3;Sulfotransferase;omega-hydroxy-beta-dihydromenaquinone-9 sulfotransferase [EC:2.8.2.40]	UniRef50_A0A151ESY8	69.6	369.0	112.0	377.0	8.0	376.0	371.0	3.0	371.0	2.44e-192	543.0	97.9	99.5	Sulfotransferase	18.0	2157.0	A0A151ESY8_9ARCH																																												2	['PF00685.30', 'PF13469.9']	['Sulfotransfer_1', 'Sulfotransfer_3']	['2.3e-09', '8e-33']	['39.6', '117.1']	0	[]	[]	[]	[]	0	[]	[]	[]	[]	[]	1	['K22905']	['omega-hydroxy-beta-dihydromenaquinone-9 sulfotransferase [EC:2.8.2.40]']	[5.0000000000000003e-107]	[361.2]
SRR13615826__k127_651534_26	prokaryotic	SRR13615826__METABAT2__P.1__bin.5	SRR13615826	PRJNA596250	PSLC-3	PSLC-3_SSPC-2600	True	Acetyltransf_7;GNAT family N-acetyltransferase	UniRef50_A0A842ZWD5	100.0	140.0	0.0	141.0	1.0	140.0	140.0	1.0	140.0	1.86e-99	289.0	99.3	100.0	GNAT family N-acetyltransferase	1.0	1906666.0	A0A842ZWD5_9ARCH																																												1	['PF13508.10']	['Acetyltransf_7']	['4.4e-07']	['32.5']	0	[]	[]	[]	[]	0	[]	[]	[]	[]	[]	0	[]	[]	[]	[]
SRR13615826__k127_651534_27	prokaryotic	SRR13615826__METABAT2__P.1__bin.5	SRR13615826	PRJNA596250	PSLC-3	PSLC-3_SSPC-2601	True	CTP_transf_like;Cytidyltransferase-like domain-containing protein;PNK3P	UniRef50_A0A1S6H7Q4	53.5	353.0	163.0	360.0	1.0	352.0	355.0	1.0	353.0	2.37e-129	382.0	97.8	99.4	Cytidyltransferase-like domain-containing protein	7.0	2157.0	A0A1S6H7Q4_UNCAX															VFG002027(gb|YP_002344541)	39.0	118.0	72.0	360.0	18.0	135.0	461.0	315.0	432.0	8.530000000000001e-21	90.5	32.8	25.6	(hldE) bifunctional D-beta-D-heptose 7-phosphate kinase/D-beta-D-heptose 1-phosphate adenylyltransferase [LOS (VF0326) - Immune modulation (VFC0258)] [Campylobacter jejuni subsp. jejuni NCTC 11168]	UYG16078.1|GT9	26.5	147.0	103.0	360.0	22.0	167.0	836.0	325.0	467.0	2.42e-11	71.2	40.6	17.1	2	['PF01467.29', 'PF08645.14']	['CTP_transf_like', 'PNK3P']	['4.4e-10', '0.00022']	['42.3', '23.4']	0	[]	[]	[]	[]	0	[]	[]	[]	[]	[]	0	[]	[]	[]	[]
SRR13615826__k127_651534_28	prokaryotic	SRR13615826__METABAT2__P.1__bin.5	SRR13615826	PRJNA596250	PSLC-3	PSLC-3_SSPC-2602	True	Glycosyl transferase family 1 domain-containing protein	UniRef50_A0A842ZW25	100.0	387.0	0.0	388.0	1.0	387.0	387.0	1.0	387.0	4.2799999999999996e-287	784.0	99.7	100.0	Glycosyl transferase family 1 domain-containing protein	1.0	1906666.0	A0A842ZW25_9ARCH																																												0	[]	[]	[]	[]	0	[]	[]	[]	[]	0	[]	[]	[]	[]	[]	0	[]	[]	[]	[]
SRR13615826__k127_651534_29	prokaryotic	SRR13615826__METABAT2__P.1__bin.5	SRR13615826	PRJNA596250	PSLC-3	PSLC-3_SSPC-2603	True	Polysacc_synt;Polysacc_synt_3;Polysacc_synt_C;Polysaccharide biosynthesis protein C-terminal domain-containing protein	UniRef50_A0A151DYB2	83.0	494.0	84.0	506.0	10.0	503.0	495.0	1.0	494.0	1.4899999999999998e-287	795.0	97.6	99.8	Polysaccharide biosynthesis protein C-terminal domain-containing protein	3.0	183967.0	A0A151DYB2_9ARCH																																												3	['PF01943.20', 'PF13440.9', 'PF14667.9']	['Polysacc_synt', 'Polysacc_synt_3', 'Polysacc_synt_C']	['3e-23', '2.5e-25', '1.6e-12']	['85.0', '91.7', '50.1']	0	[]	[]	[]	[]	0	[]	[]	[]	[]	[]	0	[]	[]	[]	[]
SRR13615826__k127_239603_1	prokaryotic	SRR13615826__METABAT2__P.1__bin.5	SRR13615826	PRJNA596250	PSLC-3	PSLC-3_SSPC-2604	True																																																															0	[]	[]	[]	[]	0	[]	[]	[]	[]	0	[]	[]	[]	[]	[]	0	[]	[]	[]	[]
SRR13615826__k127_789702_8	prokaryotic	SRR13615826__METABAT2__P.1__bin.5	SRR13615826	PRJNA596250	PSLC-3	PSLC-3_SSPC-2605	True	Uncharacterized protein	UniRef50_A0A6B1CSZ8	30.3	119.0	76.0	155.0	20.0	137.0	159.0	28.0	140.0	3.64e-07	55.5	76.1	71.1	Uncharacterized protein	1.0	2026742.0	A0A6B1CSZ8_UNCGE																																												0	[]	[]	[]	[]	0	[]	[]	[]	[]	0	[]	[]	[]	[]	[]	0	[]	[]	[]	[]
SRR13615826__k127_789702_9	prokaryotic	SRR13615826__METABAT2__P.1__bin.5	SRR13615826	PRJNA596250	PSLC-3	PSLC-3_SSPC-2606	True																																																															0	[]	[]	[]	[]	0	[]	[]	[]	[]	0	[]	[]	[]	[]	[]	0	[]	[]	[]	[]
SRR13615826__k127_789702_10	prokaryotic	SRR13615826__METABAT2__P.1__bin.5	SRR13615826	PRJNA596250	PSLC-3	PSLC-3_SSPC-2607	True																																																															0	[]	[]	[]	[]	0	[]	[]	[]	[]	0	[]	[]	[]	[]	[]	0	[]	[]	[]	[]
SRR13615826__k127_789702_11	prokaryotic	SRR13615826__METABAT2__P.1__bin.5	SRR13615826	PRJNA596250	PSLC-3	PSLC-3_SSPC-2608	True																																																															0	[]	[]	[]	[]	0	[]	[]	[]	[]	0	[]	[]	[]	[]	[]	0	[]	[]	[]	[]
SRR13615826__k127_789702_12	prokaryotic	SRR13615826__METABAT2__P.1__bin.5	SRR13615826	PRJNA596250	PSLC-3	PSLC-3_SSPC-2609	True	HTH_23;HTH_28;Resolvase HTH domain-containing protein (Fragment)	UniRef50_X0T3D4	52.6	249.0	111.0	250.0	1.0	249.0	251.0	9.0	250.0	6.050000000000001e-79	246.0	99.6	96.4	Resolvase HTH domain-containing protein (Fragment)	4.0	1.0	X0T3D4_9ZZZZ																																												2	['PF13384.9', 'PF13518.9']	['HTH_23', 'HTH_28']	['0.086', '0.065']	['15.1', '15.7']	0	[]	[]	[]	[]	0	[]	[]	[]	[]	[]	0	[]	[]	[]	[]
SRR13615826__k127_179577_10	prokaryotic	SRR13615826__METABAT2__P.1__bin.5	SRR13615826	PRJNA596250	PSLC-3	PSLC-3_SSPC-261	True	Gingipain propeptide domain-containing protein;Propeptide_C25;fn3	UniRef50_A0A843A3K9	96.5	1046.0	37.0	1047.0	1.0	1046.0	1046.0	1.0	1046.0	0.0	2026.0	99.9	100.0	Gingipain propeptide domain-containing protein	2.0	1906666.0	A0A843A3K9_9ARCH																																												2	['PF00041.24', 'PF08126.14']	['fn3', 'Propeptide_C25']	['0.16', '3.7e-14']	['14.7', '54.7']	0	[]	[]	[]	[]	0	[]	[]	[]	[]	[]	0	[]	[]	[]	[]
SRR13615826__k127_789702_13	prokaryotic	SRR13615826__METABAT2__P.1__bin.5	SRR13615826	PRJNA596250	PSLC-3	PSLC-3_SSPC-2610	True	Restriction endonuclease type IV Mrr domain-containing protein	UniRef50_A0A8T4DUU9	42.4	125.0	72.0	134.0	1.0	125.0	132.0	1.0	125.0	3.6e-31	115.0	93.3	94.7	Restriction endonuclease type IV Mrr domain-containing protein	1.0	2806419.0	A0A8T4DUU9_9ARCH																																												0	[]	[]	[]	[]	0	[]	[]	[]	[]	0	[]	[]	[]	[]	[]	0	[]	[]	[]	[]
SRR13615826__k127_789702_14	prokaryotic	SRR13615826__METABAT2__P.1__bin.5	SRR13615826	PRJNA596250	PSLC-3	PSLC-3_SSPC-2611	True	Restriction endonuclease	UniRef50_A0A933JZE1	48.3	288.0	143.0	309.0	22.0	307.0	284.0	1.0	284.0	1.52e-97	296.0	92.6	100.0	Restriction endonuclease	30.0	131567.0	A0A933JZE1_9BACT																																												0	[]	[]	[]	[]	0	[]	[]	[]	[]	0	[]	[]	[]	[]	[]	0	[]	[]	[]	[]
SRR13615826__k127_789702_15	prokaryotic	SRR13615826__METABAT2__P.1__bin.5	SRR13615826	PRJNA596250	PSLC-3	PSLC-3_SSPC-2612	True	SpoVT-AbrB domain-containing protein	UniRef50_E7QQQ7	40.0	55.0	31.0	60.0	5.0	59.0	55.0	3.0	55.0	7.3e-05	43.9	91.7	96.4	SpoVT-AbrB domain-containing protein	41.0	2235.0	E7QQQ7_HALPU																																												0	[]	[]	[]	[]	0	[]	[]	[]	[]	0	[]	[]	[]	[]	[]	0	[]	[]	[]	[]
SRR13615826__k127_789702_16	prokaryotic	SRR13615826__METABAT2__P.1__bin.5	SRR13615826	PRJNA596250	PSLC-3	PSLC-3_SSPC-2613	True	Eco57I;N6_Mtase;TaqI_C;adenine-specific DNA-methyltransferase [EC:2.1.1.72];site-specific DNA-methyltransferase (adenine-specific)	UniRef50_Q9APD5	35.2	523.0	293.0	634.0	89.0	587.0	648.0	100.0	600.0	1.2800000000000001e-73	257.0	78.7	77.3	site-specific DNA-methyltransferase (adenine-specific)	3.0	186817.0	Q9APD5_GEOSE																																												3	['PF07669.14', 'PF02384.19', 'PF12950.10']	['Eco57I', 'N6_Mtase', 'TaqI_C']	['1.3e-11', '7.8e-11', '6.1e-11']	['47.3', '44.3', '44.9']	0	[]	[]	[]	[]	0	[]	[]	[]	[]	[]	1	['K07317']	['adenine-specific DNA-methyltransferase [EC:2.1.1.72]']	[3.4e-60]	[206.8]
SRR13615826__k127_379729_3	prokaryotic	SRR13615826__METABAT2__P.1__bin.5	SRR13615826	PRJNA596250	PSLC-3	PSLC-3_SSPC-2614	True																																																															0	[]	[]	[]	[]	0	[]	[]	[]	[]	0	[]	[]	[]	[]	[]	0	[]	[]	[]	[]
SRR13615826__k127_379729_4	prokaryotic	SRR13615826__METABAT2__P.1__bin.5	SRR13615826	PRJNA596250	PSLC-3	PSLC-3_SSPC-2615	True	Uncharacterized protein	UniRef50_A0A842ZU53	100.0	338.0	0.0	339.0	1.0	338.0	338.0	1.0	338.0	3.38e-241	664.0	99.7	100.0	Uncharacterized protein	1.0	1906666.0	A0A842ZU53_9ARCH																																												0	[]	[]	[]	[]	0	[]	[]	[]	[]	0	[]	[]	[]	[]	[]	0	[]	[]	[]	[]
SRR13615826__k127_179577_4	prokaryotic	SRR13615826__METABAT2__P.1__bin.5	SRR13615826	PRJNA596250	PSLC-3	PSLC-3_SSPC-2616	True	Uncharacterized protein	UniRef50_A0A842ZYK4	100.0	132.0	0.0	133.0	1.0	132.0	136.0	5.0	136.0	2.02e-91	268.0	99.2	97.1	Uncharacterized protein	1.0	1906666.0	A0A842ZYK4_9ARCH																																												0	[]	[]	[]	[]	0	[]	[]	[]	[]	0	[]	[]	[]	[]	[]	0	[]	[]	[]	[]
SRR13615826__k127_179577_11	prokaryotic	SRR13615826__METABAT2__P.1__bin.5	SRR13615826	PRJNA596250	PSLC-3	PSLC-3_SSPC-2617	True	Uncharacterized protein	UniRef50_A0A842ZVC4	100.0	170.0	0.0	171.0	1.0	170.0	170.0	1.0	170.0	3.0100000000000002e-124	354.0	99.4	100.0	Uncharacterized protein	1.0	1906666.0	A0A842ZVC4_9ARCH																																												0	[]	[]	[]	[]	0	[]	[]	[]	[]	0	[]	[]	[]	[]	[]	0	[]	[]	[]	[]
SRR13615826__k127_179577_12	prokaryotic	SRR13615826__METABAT2__P.1__bin.5	SRR13615826	PRJNA596250	PSLC-3	PSLC-3_SSPC-2618	True	Uncharacterized protein	UniRef50_A0A842ZUW3	100.0	358.0	0.0	387.0	29.0	386.0	358.0	1.0	358.0	1.41e-280	766.0	92.5	100.0	Uncharacterized protein	1.0	1906666.0	A0A842ZUW3_9ARCH																																												0	[]	[]	[]	[]	0	[]	[]	[]	[]	0	[]	[]	[]	[]	[]	0	[]	[]	[]	[]
SRR13615826__k127_179577_15	prokaryotic	SRR13615826__METABAT2__P.1__bin.5	SRR13615826	PRJNA596250	PSLC-3	PSLC-3_SSPC-2619	True	Lipocalin-like domain-containing protein	UniRef50_A0A843A2T3	100.0	128.0	0.0	129.0	1.0	128.0	128.0	1.0	128.0	1.6500000000000001e-85	253.0	99.2	100.0	Lipocalin-like domain-containing protein	1.0	1906666.0	A0A843A2T3_9ARCH																																												0	[]	[]	[]	[]	0	[]	[]	[]	[]	0	[]	[]	[]	[]	[]	0	[]	[]	[]	[]
SRR13615826__k127_597507_12	prokaryotic	SRR13615826__METABAT2__P.1__bin.5	SRR13615826	PRJNA596250	PSLC-3	PSLC-3_SSPC-262	True	Fer4_12;Radical SAM protein;Radical_SAM;SPASM	UniRef50_A0A843A4S3	99.8	402.0	1.0	403.0	1.0	402.0	402.0	1.0	402.0	5.3399999999999996e-300	818.0	99.8	100.0	Radical SAM protein	2.0	1906666.0	A0A843A4S3_9ARCH	BGC0000905|c1|11374-12369|+|ABT18046.1|heme_d1_biosynthesis_protein|ABT18046.1	28.1	281.0	184.0	403.0	77.0	344.0	331.0	1.0	276.0	7.870000000000001e-27	110.0	66.5	83.4																														3	['PF13353.9', 'PF04055.24', 'PF13186.9']	['Fer4_12', 'Radical_SAM', 'SPASM']	['0.0011', '2.1e-17', '5e-07']	['21.8', '66.4', '32.4']	0	[]	[]	[]	[]	0	[]	[]	[]	[]	[]	0	[]	[]	[]	[]
SRR13615826__k127_179577_16	prokaryotic	SRR13615826__METABAT2__P.1__bin.5	SRR13615826	PRJNA596250	PSLC-3	PSLC-3_SSPC-2620	True	HNH endonuclease;HNH_3	UniRef50_A0A0G1JQE7	52.1	73.0	35.0	77.0	1.0	73.0	112.0	33.0	105.0	2.13e-18	80.5	94.8	65.2	HNH endonuclease	1.0	1618788.0	A0A0G1JQE7_9BACT																																												1	['PF13392.9']	['HNH_3']	['4.8e-09']	['38.2']	0	[]	[]	[]	[]	0	[]	[]	[]	[]	[]	0	[]	[]	[]	[]
SRR13615826__k127_179577_17	prokaryotic	SRR13615826__METABAT2__P.1__bin.5	SRR13615826	PRJNA596250	PSLC-3	PSLC-3_SSPC-2621	True	Uncharacterized protein	UniRef50_A0A7J4KLA7	72.0	50.0	14.0	52.0	1.0	50.0	50.0	1.0	50.0	2.17e-19	80.1	96.2	100.0	Uncharacterized protein	2.0	2157.0	A0A7J4KLA7_9ARCH																																												0	[]	[]	[]	[]	0	[]	[]	[]	[]	0	[]	[]	[]	[]	[]	0	[]	[]	[]	[]
SRR13615826__k127_179577_18	prokaryotic	SRR13615826__METABAT2__P.1__bin.5	SRR13615826	PRJNA596250	PSLC-3	PSLC-3_SSPC-2622	True	Uncharacterized protein	UniRef50_A0A842ZWM3	100.0	124.0	0.0	125.0	1.0	124.0	124.0	1.0	124.0	1.81e-87	257.0	99.2	100.0	Uncharacterized protein	1.0	1906666.0	A0A842ZWM3_9ARCH																																												0	[]	[]	[]	[]	0	[]	[]	[]	[]	0	[]	[]	[]	[]	[]	0	[]	[]	[]	[]
SRR13615826__k127_179577_19	prokaryotic	SRR13615826__METABAT2__P.1__bin.5	SRR13615826	PRJNA596250	PSLC-3	PSLC-3_SSPC-2623	True	DUF2341;DUF2341 domain-containing protein;Laminin_G_3;PKD;PKD_4	UniRef50_A0A842ZVC1	100.0	653.0	0.0	654.0	1.0	653.0	667.0	15.0	667.0	0.0	1345.0	99.8	97.9	DUF2341 domain-containing protein	1.0	1906666.0	A0A842ZVC1_9ARCH	BGC0001941|c1|46749-48347|-|AXM42956.1|lysyl_endopeptidase|AXM42956.1	27.1	247.0	147.0	654.0	197.0	434.0	532.0	168.0	390.0	1.68e-10	64.7	36.4	41.9	VFG002276(gb|WP_011009653)	46.3	54.0	29.0	654.0	381.0	434.0	1104.0	802.0	855.0	0.000133	42.4	8.3	4.9	(colA) collagenase [Kappa-toxin (VF0388) - Exoenzyme (VFC0251)] [Clostridium perfringens str. 13]	WHH58740.1|CBM54	30.6	180.0	89.0	654.0	432.0	577.0	1849.0	518.0	695.0	4.31e-15	85.9	22.3	9.6	4	['PF10102.12', 'PF13385.9', 'PF00801.23', 'PF18911.3']	['DUF2341', 'Laminin_G_3', 'PKD', 'PKD_4']	['1.2e-06', '1.6e-11', '1.9e-06', '6.6e-14']	['31.3', '46.9', '30.0', '54.1']	0	[]	[]	[]	[]	0	[]	[]	[]	[]	[]	0	[]	[]	[]	[]
SRR13615826__k127_179577_20	prokaryotic	SRR13615826__METABAT2__P.1__bin.5	SRR13615826	PRJNA596250	PSLC-3	PSLC-3_SSPC-2624	True	DUF5678 domain-containing protein	UniRef50_A0A358V0K1	53.2	79.0	37.0	80.0	1.0	79.0	85.0	7.0	85.0	1.5699999999999997e-23	92.8	98.8	92.9	DUF5678 domain-containing protein	8.0	131567.0	A0A358V0K1_9BACT																																												0	[]	[]	[]	[]	0	[]	[]	[]	[]	0	[]	[]	[]	[]	[]	0	[]	[]	[]	[]
SRR13615826__k127_179577_21	prokaryotic	SRR13615826__METABAT2__P.1__bin.5	SRR13615826	PRJNA596250	PSLC-3	PSLC-3_SSPC-2625	True	Asp_protease_2;Peptidase A2 domain-containing protein;RVP;gag-asp_proteas	UniRef50_A0A1J4VAW5	57.5	160.0	65.0	161.0	1.0	160.0	157.0	1.0	157.0	1.43e-64	202.0	99.4	100.0	Peptidase A2 domain-containing protein	4.0	131567.0	A0A1J4VAW5_9BACT																																												3	['PF13650.9', 'PF13975.9', 'PF00077.23']	['Asp_protease_2', 'gag-asp_proteas', 'RVP']	['0.0002', '1.8e-06', '0.0029']	['24.3', '30.7', '20.2']	0	[]	[]	[]	[]	0	[]	[]	[]	[]	[]	0	[]	[]	[]	[]
SRR13615826__k127_796915_1	prokaryotic	SRR13615826__METABAT2__P.1__bin.5	SRR13615826	PRJNA596250	PSLC-3	PSLC-3_SSPC-2626	True																																																															0	[]	[]	[]	[]	0	[]	[]	[]	[]	0	[]	[]	[]	[]	[]	0	[]	[]	[]	[]
SRR13615826__k127_796915_4	prokaryotic	SRR13615826__METABAT2__P.1__bin.5	SRR13615826	PRJNA596250	PSLC-3	PSLC-3_SSPC-2627	True																																																															0	[]	[]	[]	[]	0	[]	[]	[]	[]	0	[]	[]	[]	[]	[]	0	[]	[]	[]	[]
SRR13615826__k127_592875_12	prokaryotic	SRR13615826__METABAT2__P.1__bin.5	SRR13615826	PRJNA596250	PSLC-3	PSLC-3_SSPC-2628	True	CARDB domain-containing protein	UniRef50_A0A842ZUC6	100.0	190.0	0.0	198.0	8.0	197.0	190.0	1.0	190.0	2.18e-140	397.0	96.0	100.0	CARDB domain-containing protein	1.0	1906666.0	A0A842ZUC6_9ARCH																																												0	[]	[]	[]	[]	0	[]	[]	[]	[]	0	[]	[]	[]	[]	[]	0	[]	[]	[]	[]
SRR13615826__k127_592875_13	prokaryotic	SRR13615826__METABAT2__P.1__bin.5	SRR13615826	PRJNA596250	PSLC-3	PSLC-3_SSPC-2629	True	NAD(P)/FAD-dependent oxidoreductase	UniRef50_A0A662K0N6	58.9	333.0	136.0	366.0	31.0	363.0	336.0	2.0	333.0	7.84e-142	413.0	91.0	98.8	NAD(P)/FAD-dependent oxidoreductase	14.0	2157.0	A0A662K0N6_9ARCH																																												0	[]	[]	[]	[]	0	[]	[]	[]	[]	0	[]	[]	[]	[]	[]	0	[]	[]	[]	[]
SRR13615826__k127_43066_6	prokaryotic	SRR13615826__METABAT2__P.1__bin.5	SRR13615826	PRJNA596250	PSLC-3	PSLC-3_SSPC-263	False	HGSNAT_cat;Heparan-alpha-glucosaminide N-acetyltransferase catalytic domain-containing protein	UniRef50_A0A151EMD9	58.1	160.0	66.0	182.0	16.0	175.0	261.0	97.0	255.0	9.89e-62	199.0	87.9	60.9	Heparan-alpha-glucosaminide N-acetyltransferase catalytic domain-containing protein	12.0	131567.0	A0A151EMD9_9ARCH																																												1	['PF07786.15']	['HGSNAT_cat']	['3.2e-35']	['124.1']	0	[]	[]	[]	[]	0	[]	[]	[]	[]	[]	0	[]	[]	[]	[]
SRR13615826__k127_667472_66	prokaryotic	SRR13615826__METABAT2__P.1__bin.5	SRR13615826	PRJNA596250	PSLC-3	PSLC-3_SSPC-263	False	HGSNAT_cat;Heparan-alpha-glucosaminide N-acetyltransferase catalytic domain-containing protein	UniRef50_A0A151EMD9	50.3	153.0	71.0	207.0	11.0	158.0	261.0	13.0	165.0	1.0600000000000001e-43	154.0	71.5	58.6	Heparan-alpha-glucosaminide N-acetyltransferase catalytic domain-containing protein	12.0	131567.0	A0A151EMD9_9ARCH																																												1	['PF07786.15']	['HGSNAT_cat']	['1.8e-29']	['105.3']	0	[]	[]	[]	[]	0	[]	[]	[]	[]	[]	0	[]	[]	[]	[]
SRR13615826__k127_592875_14	prokaryotic	SRR13615826__METABAT2__P.1__bin.5	SRR13615826	PRJNA596250	PSLC-3	PSLC-3_SSPC-2630	True	Big_7;CarbopepD_reg_2;CarboxypepD_reg;Carboxypeptidase regulatory-like domain-containing protein	UniRef50_A0A843A077	100.0	635.0	0.0	643.0	8.0	642.0	635.0	1.0	635.0	0.0	1335.0	98.8	100.0	Carboxypeptidase regulatory-like domain-containing protein	1.0	1906666.0	A0A843A077_9ARCH																														AEE97816.1|CBM6|GH141	30.9	162.0	96.0	643.0	445.0	594.0	1625.0	1331.0	1488.0	8.55e-07	58.9	23.3	9.7	3	['PF17957.4', 'PF13715.9', 'PF13620.9']	['Big_7', 'CarbopepD_reg_2', 'CarboxypepD_reg']	['1e-08', '0.0015', '5.4e-07']	['38.2', '20.8', '32.2']	0	[]	[]	[]	[]	0	[]	[]	[]	[]	[]	0	[]	[]	[]	[]
SRR13615826__k127_592875_18	prokaryotic	SRR13615826__METABAT2__P.1__bin.5	SRR13615826	PRJNA596250	PSLC-3	PSLC-3_SSPC-2631	True																																																															0	[]	[]	[]	[]	0	[]	[]	[]	[]	0	[]	[]	[]	[]	[]	0	[]	[]	[]	[]
SRR13615826__k127_597507_3	prokaryotic	SRR13615826__METABAT2__P.1__bin.5	SRR13615826	PRJNA596250	PSLC-3	PSLC-3_SSPC-2632	True																																																															0	[]	[]	[]	[]	0	[]	[]	[]	[]	0	[]	[]	[]	[]	[]	0	[]	[]	[]	[]
SRR13615826__k127_597507_4	prokaryotic	SRR13615826__METABAT2__P.1__bin.5	SRR13615826	PRJNA596250	PSLC-3	PSLC-3_SSPC-2633	True	PKD;PKD domain-containing protein	UniRef50_A0A842ZVP4	100.0	369.0	0.0	370.0	1.0	369.0	369.0	1.0	369.0	2.3499999999999998e-284	775.0	99.7	100.0	PKD domain-containing protein	1.0	1906666.0	A0A842ZVP4_9ARCH																																												1	['PF00801.23']	['PKD']	['0.00024']	['23.3']	0	[]	[]	[]	[]	0	[]	[]	[]	[]	[]	0	[]	[]	[]	[]
SRR13615826__k127_808427_2	prokaryotic	SRR13615826__METABAT2__P.1__bin.5	SRR13615826	PRJNA596250	PSLC-3	PSLC-3_SSPC-2634	True	DUF3955 domain-containing protein	UniRef50_A0A842ZWY1	100.0	86.0	0.0	87.0	1.0	86.0	86.0	1.0	86.0	3.2599999999999998e-52	165.0	98.9	100.0	DUF3955 domain-containing protein	1.0	1906666.0	A0A842ZWY1_9ARCH																																												0	[]	[]	[]	[]	0	[]	[]	[]	[]	0	[]	[]	[]	[]	[]	0	[]	[]	[]	[]
SRR13615826__k127_808427_3	prokaryotic	SRR13615826__METABAT2__P.1__bin.5	SRR13615826	PRJNA596250	PSLC-3	PSLC-3_SSPC-2635	True	CARDB;CARDB domain-containing protein	UniRef50_A0A842ZXF9	100.0	155.0	0.0	156.0	1.0	155.0	155.0	1.0	155.0	1.48e-110	318.0	99.4	100.0	CARDB domain-containing protein	1.0	1906666.0	A0A842ZXF9_9ARCH																																												1	['PF07705.14']	['CARDB']	['5.1e-06']	['29.0']	0	[]	[]	[]	[]	0	[]	[]	[]	[]	[]	0	[]	[]	[]	[]
SRR13615826__k127_667472_58	prokaryotic	SRR13615826__METABAT2__P.1__bin.5	SRR13615826	PRJNA596250	PSLC-3	PSLC-3_SSPC-264	False	GatB_N;GatB_Yqey;Glutamyl-tRNA(Gln) amidotransferase subunit E;glutamyl-tRNA(Gln) amidotransferase subunit E [EC:6.3.5.7]	UniRef50_A0A662K8L0	60.9	619.0	240.0	627.0	1.0	617.0	623.0	1.0	619.0	1.4799999999999999e-260	736.0	98.4	99.4	Glutamyl-tRNA(Gln) amidotransferase subunit E	41.0	2157.0	A0A662K8L0_9ARCH																																												2	['PF02934.18', 'PF02637.21']	['GatB_N', 'GatB_Yqey']	['3.6e-63', '2.1e-13']	['215.9', '52.8']	0	[]	[]	[]	[]	0	[]	[]	[]	[]	[]	1	['K03330']	['glutamyl-tRNA(Gln) amidotransferase subunit E [EC:6.3.5.7]']	[6.8e-229]	[764.0]
SRR13615826__k127_667472_55	prokaryotic	SRR13615826__METABAT2__P.1__bin.5	SRR13615826	PRJNA596250	PSLC-3	PSLC-3_SSPC-265	False	Fer4;Fer4_10;Fer4_7;Fer4_9;NAD(P)H-quinone oxidoreductase subunit I, chloroplastic	UniRef50_A0A5E4I967	77.8	153.0	34.0	154.0	1.0	153.0	153.0	1.0	153.0	1.18e-81	245.0	99.4	100.0	NAD(P)H-quinone oxidoreductase subunit I, chloroplastic	57.0	131567.0	A0A5E4I967_UNCAX																																												4	['PF00037.30', 'PF13237.9', 'PF12838.10', 'PF13187.9']	['Fer4', 'Fer4_10', 'Fer4_7', 'Fer4_9']	['2.7e-05', '0.00011', '4e-06', '3e-05']	['26.1', '24.6', '29.7', '26.4']	0	[]	[]	[]	[]	0	[]	[]	[]	[]	[]	0	[]	[]	[]	[]
SRR13615826__k127_7434_2	prokaryotic	SRR13615826__METABAT2__P.1__bin.5	SRR13615826	PRJNA596250	PSLC-3	PSLC-3_SSPC-2652	True	DDE_Tnp_1;Transposase IS4-like domain-containing protein	UniRef50_A0A2H9MF39	66.0	541.0	179.0	539.0	1.0	538.0	539.0	1.0	539.0	1.18e-254	714.0	99.8	100.0	Transposase IS4-like domain-containing protein	2.0	2157.0	A0A2H9MF39_9EURY																																												1	['PF01609.24']	['DDE_Tnp_1']	['7.7e-09']	['37.9']	0	[]	[]	[]	[]	0	[]	[]	[]	[]	[]	0	[]	[]	[]	[]
SRR13615826__k127_219719_18	prokaryotic	SRR13615826__METABAT2__P.1__bin.5	SRR13615826	PRJNA596250	PSLC-3	PSLC-3_SSPC-2653	True	Uncharacterized protein	UniRef50_A0A843A341	100.0	335.0	0.0	336.0	1.0	335.0	350.0	16.0	350.0	2.3299999999999998e-241	664.0	99.7	95.7	Uncharacterized protein	1.0	1906666.0	A0A843A341_9ARCH																																												0	[]	[]	[]	[]	0	[]	[]	[]	[]	0	[]	[]	[]	[]	[]	0	[]	[]	[]	[]
SRR13615826__k127_219719_19	prokaryotic	SRR13615826__METABAT2__P.1__bin.5	SRR13615826	PRJNA596250	PSLC-3	PSLC-3_SSPC-2654	True																																																															0	[]	[]	[]	[]	0	[]	[]	[]	[]	0	[]	[]	[]	[]	[]	0	[]	[]	[]	[]
SRR13615826__k127_15347_2	prokaryotic	SRR13615826__METABAT2__P.1__bin.5	SRR13615826	PRJNA596250	PSLC-3	PSLC-3_SSPC-2655	True	DEDD_Tnp_IS110;Transposase (Fragment);Transposase_20;transposase	UniRef50_A0A842ZTJ5	100.0	171.0	0.0	206.0	12.0	182.0	171.0	1.0	171.0	3e-113	328.0	83.0	100.0	Transposase (Fragment)	1.0	1906666.0	A0A842ZTJ5_9ARCH																																												2	['PF01548.20', 'PF02371.19']	['DEDD_Tnp_IS110', 'Transposase_20']	['9.8e-10', '1.3e-15']	['40.9', '59.8']	0	[]	[]	[]	[]	0	[]	[]	[]	[]	[]	1	['K07486']	['transposase']	[9.3e-33]	[116.5]
SRR13615826__k127_15965_7	prokaryotic	SRR13615826__METABAT2__P.1__bin.5	SRR13615826	PRJNA596250	PSLC-3	PSLC-3_SSPC-2656	True	NYN;NYN domain-containing protein	UniRef50_A0A842ZQA0	100.0	183.0	0.0	189.0	6.0	188.0	183.0	1.0	183.0	1e-132	377.0	96.8	100.0	NYN domain-containing protein	1.0	1906666.0	A0A842ZQA0_9ARCH																																												1	['PF01936.21']	['NYN']	['1.1e-16']	['64.0']	0	[]	[]	[]	[]	0	[]	[]	[]	[]	[]	0	[]	[]	[]	[]
SRR13615826__k127_15965_8	prokaryotic	SRR13615826__METABAT2__P.1__bin.5	SRR13615826	PRJNA596250	PSLC-3	PSLC-3_SSPC-2657	True	Antitoxin	UniRef50_A0A842ZVF7	100.0	80.0	0.0	81.0	1.0	80.0	80.0	1.0	80.0	3.84e-46	149.0	98.8	100.0	Antitoxin	2.0	2283796.0	A0A842ZVF7_9ARCH																																												0	[]	[]	[]	[]	0	[]	[]	[]	[]	0	[]	[]	[]	[]	[]	0	[]	[]	[]	[]
SRR13615826__k127_15965_9	prokaryotic	SRR13615826__METABAT2__P.1__bin.5	SRR13615826	PRJNA596250	PSLC-3	PSLC-3_SSPC-2658	True	CopG family transcriptional regulator	UniRef50_A0A842ZRW7	100.0	51.0	0.0	52.0	1.0	51.0	51.0	1.0	51.0	1.2600000000000001e-27	100.0	98.1	100.0	CopG family transcriptional regulator	5.0	2157.0	A0A842ZRW7_9ARCH																																												0	[]	[]	[]	[]	0	[]	[]	[]	[]	0	[]	[]	[]	[]	[]	0	[]	[]	[]	[]
SRR13615826__k127_703751_2	prokaryotic	SRR13615826__METABAT2__P.1__bin.5	SRR13615826	PRJNA596250	PSLC-3	PSLC-3_SSPC-2659	True	Uncharacterized protein	UniRef50_A0A843A3D7	100.0	217.0	0.0	218.0	1.0	217.0	236.0	20.0	236.0	1.52e-156	440.0	99.5	91.9	Uncharacterized protein	1.0	1906666.0	A0A843A3D7_9ARCH																																												0	[]	[]	[]	[]	0	[]	[]	[]	[]	0	[]	[]	[]	[]	[]	0	[]	[]	[]	[]
SRR13615826__k127_667472_50	prokaryotic	SRR13615826__METABAT2__P.1__bin.5	SRR13615826	PRJNA596250	PSLC-3	PSLC-3_SSPC-266	False	DNA-directed RNA polymerase subunit A' [EC:2.7.7.6];DNA-directed RNA polymerase subunit Rpo1N;RNA_pol_Rpb1_1;RNA_pol_Rpb1_2;RNA_pol_Rpb1_3;RNA_pol_Rpb1_4;RNA_pol_Rpb1_5	UniRef50_A0A7L4QJP3	64.0	888.0	302.0	889.0	4.0	884.0	923.0	2.0	878.0	0.0	1141.0	99.1	95.0	DNA-directed RNA polymerase subunit Rpo1N	2.0	183967.0	A0A7L4QJP3_9ARCH	BGC0001906|c1|55349-59870|-|gene8||gene8	38.0	737.0	414.0	889.0	162.0	875.0	1405.0	141.0	857.0	9.07e-137	442.0	80.3	51.0																CCO12868.2|GH1	26.0	863.0	495.0	889.0	59.0	866.0	1215.0	72.0	845.0	5.06e-60	228.0	90.9	63.7	5	['PF04997.15', 'PF00623.23', 'PF04983.21', 'PF05000.20', 'PF04998.20']	['RNA_pol_Rpb1_1', 'RNA_pol_Rpb1_2', 'RNA_pol_Rpb1_3', 'RNA_pol_Rpb1_4', 'RNA_pol_Rpb1_5']	['2.2e-99', '7.8e-60', '7.7e-21', '1.3e-32', '2.7e-28']	['335.2', '204.3', '77.1', '114.3', '101.6']	0	[]	[]	[]	[]	0	[]	[]	[]	[]	[]	1	['K03041']	["DNA-directed RNA polymerase subunit A' [EC:2.7.7.6]"]	[0.0]	[1464.5]
SRR13615826__k127_703751_3	prokaryotic	SRR13615826__METABAT2__P.1__bin.5	SRR13615826	PRJNA596250	PSLC-3	PSLC-3_SSPC-2660	True	DUF4760 domain-containing protein	UniRef50_A0A843A522	100.0	231.0	0.0	232.0	1.0	231.0	231.0	1.0	231.0	3.87e-157	442.0	99.6	100.0	DUF4760 domain-containing protein	1.0	1906666.0	A0A843A522_9ARCH																																												0	[]	[]	[]	[]	0	[]	[]	[]	[]	0	[]	[]	[]	[]	[]	0	[]	[]	[]	[]
SRR13615826__k127_703751_4	prokaryotic	SRR13615826__METABAT2__P.1__bin.5	SRR13615826	PRJNA596250	PSLC-3	PSLC-3_SSPC-2661	True																																																															0	[]	[]	[]	[]	0	[]	[]	[]	[]	0	[]	[]	[]	[]	[]	0	[]	[]	[]	[]
SRR13615826__k127_703751_5	prokaryotic	SRR13615826__METABAT2__P.1__bin.5	SRR13615826	PRJNA596250	PSLC-3	PSLC-3_SSPC-2662	True	TaqI_C;site-specific DNA-methyltransferase (adenine-specific)	UniRef50_A0A842ZXB3	100.0	120.0	0.0	121.0	1.0	120.0	187.0	68.0	187.0	1.4000000000000001e-74	227.0	99.2	64.2	site-specific DNA-methyltransferase (adenine-specific)	1.0	1906666.0	A0A842ZXB3_9ARCH																																												1	['PF12950.10']	['TaqI_C']	['2.6e-07']	['33.2']	0	[]	[]	[]	[]	0	[]	[]	[]	[]	[]	0	[]	[]	[]	[]
SRR13615826__k127_703751_6	prokaryotic	SRR13615826__METABAT2__P.1__bin.5	SRR13615826	PRJNA596250	PSLC-3	PSLC-3_SSPC-2663	True	Bacteriocin	UniRef50_A0A842ZVW5	100.0	50.0	0.0	51.0	1.0	50.0	50.0	1.0	50.0	2.2499999999999998e-34	117.0	98.0	100.0	Bacteriocin	2.0	2283796.0	A0A842ZVW5_9ARCH																																												0	[]	[]	[]	[]	0	[]	[]	[]	[]	0	[]	[]	[]	[]	[]	0	[]	[]	[]	[]
SRR13615826__k127_703751_7	prokaryotic	SRR13615826__METABAT2__P.1__bin.5	SRR13615826	PRJNA596250	PSLC-3	PSLC-3_SSPC-2664	True	Uncharacterized protein	UniRef50_A0A842ZW32	99.8	478.0	1.0	484.0	6.0	483.0	478.0	1.0	478.0	0.0	974.0	98.8	100.0	Uncharacterized protein	1.0	1906666.0	A0A842ZW32_9ARCH																																												0	[]	[]	[]	[]	0	[]	[]	[]	[]	0	[]	[]	[]	[]	[]	0	[]	[]	[]	[]
SRR13615826__k127_506883_1	prokaryotic	SRR13615826__METABAT2__P.1__bin.5	SRR13615826	PRJNA596250	PSLC-3	PSLC-3_SSPC-2665	True																																																															0	[]	[]	[]	[]	0	[]	[]	[]	[]	0	[]	[]	[]	[]	[]	0	[]	[]	[]	[]
SRR13615826__k127_506883_2	prokaryotic	SRR13615826__METABAT2__P.1__bin.5	SRR13615826	PRJNA596250	PSLC-3	PSLC-3_SSPC-2666	True	HEPN;HEPN domain-containing protein	UniRef50_A0A151EB61	36.8	413.0	250.0	430.0	15.0	418.0	430.0	8.0	418.0	2.46e-91	290.0	94.0	95.6	HEPN domain-containing protein	1.0	1803816.0	A0A151EB61_9ARCH																																												1	['PF05168.17']	['HEPN']	['5.1e-06']	['29.0']	0	[]	[]	[]	[]	0	[]	[]	[]	[]	[]	0	[]	[]	[]	[]
SRR13615826__k127_509776_2	prokaryotic	SRR13615826__METABAT2__P.1__bin.5	SRR13615826	PRJNA596250	PSLC-3	PSLC-3_SSPC-2667	True																																																															0	[]	[]	[]	[]	0	[]	[]	[]	[]	0	[]	[]	[]	[]	[]	0	[]	[]	[]	[]
SRR13615826__k127_509776_18	prokaryotic	SRR13615826__METABAT2__P.1__bin.5	SRR13615826	PRJNA596250	PSLC-3	PSLC-3_SSPC-2668	True	CPBP family intramembrane metalloprotease;Rce1-like	UniRef50_A0A842ZUE1	100.0	46.0	0.0	47.0	1.0	46.0	46.0	1.0	46.0	5.08e-25	94.0	97.9	100.0	CPBP family intramembrane metalloprotease	1.0	1906666.0	A0A842ZUE1_9ARCH																																												1	['PF02517.19']	['Rce1-like']	['8.4e-05']	['25.2']	0	[]	[]	[]	[]	0	[]	[]	[]	[]	[]	0	[]	[]	[]	[]
SRR13615826__k127_509776_20	prokaryotic	SRR13615826__METABAT2__P.1__bin.5	SRR13615826	PRJNA596250	PSLC-3	PSLC-3_SSPC-2669	True	SBP_bac_5;Solute-binding protein family 5 domain-containing protein;peptide/nickel transport system substrate-binding protein	UniRef50_A0A842ZXK8	100.0	545.0	0.0	546.0	1.0	545.0	545.0	1.0	545.0	0.0	1127.0	99.8	100.0	Solute-binding protein family 5 domain-containing protein	1.0	1906666.0	A0A842ZXK8_9ARCH	BGC0001694|c1|12805-14445|-|AVI57419.1|AbmF1|AVI57419.1	27.7	303.0	180.0	546.0	214.0	503.0	546.0	51.0	327.0	1.11e-20	96.3	53.1	50.7																														1	['PF00496.25']	['SBP_bac_5']	['1.1e-68']	['234.4']	0	[]	[]	[]	[]	0	[]	[]	[]	[]	[]	1	['K02035']	['peptide/nickel transport system substrate-binding protein']	[2.3e-93]	[316.4]
SRR13615826__k127_667472_46	prokaryotic	SRR13615826__METABAT2__P.1__bin.5	SRR13615826	PRJNA596250	PSLC-3	PSLC-3_SSPC-267	False	Ribosome assembly factor SBDS;SBDS;SBDS_C;SBDS_domain_II;ribosome maturation protein SDO1	UniRef50_A0A256XMH8	59.4	224.0	91.0	225.0	1.0	224.0	231.0	8.0	231.0	3.08e-92	278.0	99.6	97.0	Ribosome assembly factor SBDS	5.0	2283796.0	A0A256XMH8_9ARCH																																												3	['PF01172.21', 'PF20268.1', 'PF09377.13']	['SBDS', 'SBDS_C', 'SBDS_domain_II']	['8.7e-18', '1.2e-13', '9.5e-09']	['66.5', '53.2', '37.6']	0	[]	[]	[]	[]	0	[]	[]	[]	[]	[]	1	['K14574']	['ribosome maturation protein SDO1']	[2e-41]	[145.0]
SRR13615826__k127_509776_21	prokaryotic	SRR13615826__METABAT2__P.1__bin.5	SRR13615826	PRJNA596250	PSLC-3	PSLC-3_SSPC-2670	True	BPD_transp_1;BPD_transp_1_N;Dipeptide transport system permease protein DppB;peptide/nickel transport system permease protein	UniRef50_A0A1Q9P9U6	55.4	332.0	142.0	342.0	15.0	341.0	333.0	3.0	333.0	6.79e-119	354.0	95.6	99.4	Dipeptide transport system permease protein DppB	32.0	131567.0	A0A1Q9P9U6_THOAA	BGC0002656|c1|17323-18276|+|BS73_RS00285|ABC_transporter_permease|WP_037568388.1	35.6	340.0	192.0	342.0	3.0	341.0	317.0	1.0	314.0	1.4200000000000001e-56	187.0	99.1	99.1																AZV31449.1|GH23	27.2	378.0	204.0	342.0	6.0	338.0	1178.0	820.0	1171.0	2.4100000000000003e-27	119.0	97.4	29.9	2	['PF00528.25', 'PF19300.2']	['BPD_transp_1', 'BPD_transp_1_N']	['2.1e-43', '2.7e-08']	['150.6', '36.3']	0	[]	[]	[]	[]	0	[]	[]	[]	[]	[]	1	['K02033']	['peptide/nickel transport system permease protein']	[2.9e-122]	[411.7]
SRR13615826__k127_509776_22	prokaryotic	SRR13615826__METABAT2__P.1__bin.5	SRR13615826	PRJNA596250	PSLC-3	PSLC-3_SSPC-2671	True	BPD_transp_1;D-ala-D-ala transporter subunit;OppC_N;peptide/nickel transport system permease protein	UniRef50_A0A3L6JD52	53.5	284.0	130.0	316.0	28.0	310.0	284.0	1.0	283.0	8.4e-104	313.0	89.6	99.6	D-ala-D-ala transporter subunit	14.0	2157.0	A0A3L6JD52_THOAR	BGC0002656|c1|18384-19172|+|BS73_RS00290|ABC_transporter_permease|WP_235215288.1	44.4	257.0	143.0	316.0	51.0	307.0	262.0	3.0	259.0	5.26e-69	216.0	81.3	98.1																														2	['PF00528.25', 'PF12911.10']	['BPD_transp_1', 'OppC_N']	['4.9e-33', '1.4e-08']	['116.8', '37.0']	0	[]	[]	[]	[]	0	[]	[]	[]	[]	[]	1	['K02034']	['peptide/nickel transport system permease protein']	[8e-119]	[400.2]
SRR13615826__k127_509776_23	prokaryotic	SRR13615826__METABAT2__P.1__bin.5	SRR13615826	PRJNA596250	PSLC-3	PSLC-3_SSPC-2672	True	AAA_21;ABC transporter ATP-binding protein;ABC_tran;oligo_HPY;peptide/nickel transport system ATP-binding protein	UniRef50_A0A8T5BFA3	55.5	346.0	130.0	340.0	1.0	323.0	366.0	22.0	366.0	5.0499999999999994e-126	373.0	95.0	94.3	ABC transporter ATP-binding protein	14.0	2157.0	A0A8T5BFA3_9ARCH	BGC0001543|c1|43445-44410|+|CCG06124.1|putative_dipeptide/oligopeptide/nickel_ABC_transporter,_ATPase|CCG06124.1	45.5	330.0	156.0	340.0	1.0	330.0	321.0	12.0	317.0	3.83e-87	265.0	97.1	95.3	VFG002059(gb|NP_248763)	44.4	63.0	35.0	340.0	155.0	217.0	239.0	145.0	207.0	1.1e-08	52.4	18.5	26.4	(tagT) type VI secretion associated protein TagT, ATP-binding component of ABC transporter [HSI-1 (VF0334) - Effector delivery system (VFC0086)] [Pseudomonas aeruginosa PAO1]	QTO41437.1|GT4	28.1	231.0	132.0	340.0	4.0	234.0	661.0	21.0	217.0	1.24e-13	77.8	67.9	29.8	3	['PF13304.9', 'PF00005.30', 'PF08352.15']	['AAA_21', 'ABC_tran', 'oligo_HPY']	['7.7e-06', '5.2e-29', '5e-18']	['28.3', '103.9', '67.7']	0	[]	[]	[]	[]	0	[]	[]	[]	[]	[]	1	['K02031']	['peptide/nickel transport system ATP-binding protein']	[1.3e-142]	[479.2]
SRR13615826__k127_509776_29	prokaryotic	SRR13615826__METABAT2__P.1__bin.5	SRR13615826	PRJNA596250	PSLC-3	PSLC-3_SSPC-2673	True	Uncharacterized protein	UniRef50_A0A842ZXL4	100.0	92.0	0.0	93.0	1.0	92.0	92.0	1.0	92.0	1.6199999999999998e-48	156.0	98.9	100.0	Uncharacterized protein	3.0	2283796.0	A0A842ZXL4_9ARCH																																												0	[]	[]	[]	[]	0	[]	[]	[]	[]	0	[]	[]	[]	[]	[]	0	[]	[]	[]	[]
SRR13615826__k127_667472_38	prokaryotic	SRR13615826__METABAT2__P.1__bin.5	SRR13615826	PRJNA596250	PSLC-3	PSLC-3_SSPC-268	False	AlaDh_PNT_C;Amino_oxidase;CoB--CoM heterodisulfide reductase iron-sulfur subunit A;DAO;FAD_binding_2;FAD_binding_3;FAD_oxidored;Fer4;Fer4_10;Fer4_16;Fer4_17;Fer4_2;Fer4_4;Fer4_6;Fer4_7;Fer4_8;Fer4_9;GIDA;HI0933_like;NAD_binding_8;Pyr_redox;Pyr_redox_2;Pyr_redox_3;heterodisulfide reductase subunit A2 [EC:1.8.7.3 1.8.98.4 1.8.98.5 1.8.98.6]	UniRef50_A0A5E4IDD8	94.5	1015.0	56.0	1017.0	1.0	1015.0	1016.0	1.0	1015.0	0.0	1858.0	99.8	99.9	CoB--CoM heterodisulfide reductase iron-sulfur subunit A	9.0	131567.0	A0A5E4IDD8_UNCAX	BGC0001227|c1|7222-8856|+|B446_02750|beta-carotene_desaturase/methylase|AGS67382.1	52.6	38.0	18.0	1017.0	598.0	635.0	544.0	42.0	79.0	0.0004	45.1	3.7	7.0																														22	['PF01262.24', 'PF01593.27', 'PF01266.27', 'PF00890.27', 'PF01494.22', 'PF12831.10', 'PF00037.30', 'PF13237.9', 'PF13484.9', 'PF13534.9', 'PF12797.10', 'PF12800.10', 'PF12837.10', 'PF12838.10', 'PF13183.9', 'PF13187.9', 'PF01134.25', 'PF03486.17', 'PF13450.9', 'PF00070.30', 'PF07992.17', 'PF13738.9']	['AlaDh_PNT_C', 'Amino_oxidase', 'DAO', 'FAD_binding_2', 'FAD_binding_3', 'FAD_oxidored', 'Fer4', 'Fer4_10', 'Fer4_16', 'Fer4_17', 'Fer4_2', 'Fer4_4', 'Fer4_6', 'Fer4_7', 'Fer4_8', 'Fer4_9', 'GIDA', 'HI0933_like', 'NAD_binding_8', 'Pyr_redox', 'Pyr_redox_2', 'Pyr_redox_3']	['0.0026', '0.23', '3.5e-05', '4.6e-07', '0.00056', '1.4e-07', '2.6e-06', '2.8e-06', '0.0035', '0.15', '0.0024', '0.0045', '4.8e-05', '1.2e-08', '5.8e-06', '1.1e-06', '0.00052', '0.0037', '2.8e-07', '3.1e-07', '2.9e-20', '0.004']	['19.5', '13.1', '26.0', '31.7', '21.7', '33.6', '29.4', '29.7', '20.6', '15.0', '20.2', '19.7', '25.6', '37.7', '29.0', '31.1', '21.6', '18.5', '33.1', '33.2', '75.1', '18.9']	0	[]	[]	[]	[]	0	[]	[]	[]	[]	[]	1	['K03388']	['heterodisulfide reductase subunit A2 [EC:1.8.7.3 1.8.98.4 1.8.98.5 1.8.98.6]']	[0.0]	[1069.2]
SRR13615826__k127_667472_34	prokaryotic	SRR13615826__METABAT2__P.1__bin.5	SRR13615826	PRJNA596250	PSLC-3	PSLC-3_SSPC-269	False	CoB--CoM heterodisulfide reductase iron-sulfur subunit A;FAD_binding_2;FAD_oxidored;Fer2_4;Fer4;Fer4_16;Fer4_21;Fer4_7;Fer4_9;NAD_binding_8;Pyr_redox_2;heterodisulfide reductase subunit A2 [EC:1.8.7.3 1.8.98.4 1.8.98.5 1.8.98.6]	UniRef50_A0A5E4ICE1	87.4	1081.0	136.0	1082.0	1.0	1081.0	1081.0	1.0	1081.0	0.0	1929.0	99.9	100.0	CoB--CoM heterodisulfide reductase iron-sulfur subunit A	17.0	1.0	A0A5E4ICE1_UNCAX	BGC0000663|c1|2014-3450|+|CAB39695.1|putative_phytoene_dehydrogenase|CAB39695.1	52.8	36.0	17.0	1082.0	667.0	702.0	478.0	24.0	59.0	0.000306	45.4	3.3	7.5																														10	['PF00890.27', 'PF12831.10', 'PF13510.9', 'PF00037.30', 'PF13484.9', 'PF14697.9', 'PF12838.10', 'PF13187.9', 'PF13450.9', 'PF07992.17']	['FAD_binding_2', 'FAD_oxidored', 'Fer2_4', 'Fer4', 'Fer4_16', 'Fer4_21', 'Fer4_7', 'Fer4_9', 'NAD_binding_8', 'Pyr_redox_2']	['2.8e-06', '4.2e-06', '4.9e-14', '0.00043', '0.0093', '0.00011', '3.2e-07', '0.0001', '4.4e-06', '3.4e-17']	['29.1', '28.7', '54.5', '22.3', '19.3', '24.6', '33.2', '24.8', '29.2', '65.1']	0	[]	[]	[]	[]	0	[]	[]	[]	[]	[]	1	['K03388']	['heterodisulfide reductase subunit A2 [EC:1.8.7.3 1.8.98.4 1.8.98.5 1.8.98.6]']	[5.5e-262]	[873.2]
SRR13615826__k127_227005_14	prokaryotic	SRR13615826__METABAT2__P.1__bin.5	SRR13615826	PRJNA596250	PSLC-3	PSLC-3_SSPC-27	False	Response regulatory domain-containing protein;Response_reg	UniRef50_A0A6V8F1N7	55.2	116.0	51.0	121.0	2.0	116.0	134.0	17.0	132.0	4.38e-34	122.0	95.0	86.6	Response regulatory domain-containing protein	9.0	183967.0	A0A6V8F1N7_9ARCH	BGC0000289|c1|77423-77842|+|CAD91233.1|hypothetical_protein|CAD91233.1	36.9	111.0	65.0	121.0	3.0	110.0	139.0	18.0	126.0	6.22e-17	72.0	89.3	78.4	VFG001386(gb|NP_215271)	35.7	112.0	71.0	121.0	3.0	114.0	247.0	22.0	132.0	8.43e-17	70.9	92.6	44.9	(phoP) Possible two component system response transcriptional positive regulator PhoP [PhoP (VF0286) - Regulation (VFC0301)] [Mycobacterium tuberculosis H37Rv]	AYN68646.1|GT2	28.2	117.0	84.0	121.0	3.0	119.0	379.0	2.0	118.0	2.55e-11	64.7	96.7	30.9	1	['PF00072.27']	['Response_reg']	['3.2e-23']	['84.4']	0	[]	[]	[]	[]	0	[]	[]	[]	[]	[]	0	[]	[]	[]	[]
SRR13615826__k127_227005_15	prokaryotic	SRR13615826__METABAT2__P.1__bin.5	SRR13615826	PRJNA596250	PSLC-3	PSLC-3_SSPC-27	False	Response regulatory domain-containing protein;Response_reg	UniRef50_A0A6V8F1N7	59.8	117.0	46.0	125.0	3.0	118.0	134.0	18.0	134.0	1.34e-36	129.0	92.8	87.3	Response regulatory domain-containing protein	9.0	183967.0	A0A6V8F1N7_9ARCH	BGC0000289|c1|77423-77842|+|CAD91233.1|hypothetical_protein|CAD91233.1	36.5	115.0	68.0	125.0	3.0	114.0	139.0	18.0	130.0	6.36e-18	74.7	89.6	81.3	VFG001386(gb|NP_215271)	35.8	109.0	69.0	125.0	3.0	111.0	247.0	22.0	129.0	1.34e-16	70.5	87.2	43.7	(phoP) Possible two component system response transcriptional positive regulator PhoP [PhoP (VF0286) - Regulation (VFC0301)] [Mycobacterium tuberculosis H37Rv]	AYN68646.1|GT2	28.7	108.0	77.0	125.0	3.0	110.0	379.0	2.0	109.0	1.23e-09	60.1	86.4	28.5	1	['PF00072.27']	['Response_reg']	['2.2e-24']	['88.1']	0	[]	[]	[]	[]	0	[]	[]	[]	[]	[]	0	[]	[]	[]	[]
SRR13615826__k127_667472_28	prokaryotic	SRR13615826__METABAT2__P.1__bin.5	SRR13615826	PRJNA596250	PSLC-3	PSLC-3_SSPC-270	False	Malic_M;NADP-dependent malic enzyme;malate dehydrogenase (oxaloacetate-decarboxylating) [EC:1.1.1.38];malic	UniRef50_A0A7C7DQT0	70.1	428.0	125.0	450.0	21.0	448.0	428.0	1.0	425.0	6.74e-225	631.0	95.1	99.3	NADP-dependent malic enzyme	33.0	131567.0	A0A7C7DQT0_UNCFI	BGC0000340|c1|4417-5649|+|AHN91919.1|malate_dehydrogenase|AHN91919.1	45.3	384.0	197.0	450.0	29.0	412.0	410.0	39.0	409.0	4.15e-99	303.0	85.3	90.5																CAG7859579.1|GT4	26.1	452.0	234.0	450.0	39.0	405.0	1056.0	126.0	562.0	2.84e-17	90.9	81.6	41.4	2	['PF00390.22', 'PF03949.18']	['malic', 'Malic_M']	['3.4e-22', '2.7e-19']	['81.5', '71.9']	0	[]	[]	[]	[]	0	[]	[]	[]	[]	[]	1	['K00027']	['malate dehydrogenase (oxaloacetate-decarboxylating) [EC:1.1.1.38]']	[1.2e-172]	[578.9]
SRR13615826__k127_245494_3	prokaryotic	SRR13615826__METABAT2__P.1__bin.5	SRR13615826	PRJNA596250	PSLC-3	PSLC-3_SSPC-2709	True	Helix-turn-helix domain-containing protein	UniRef50_A0A842ZXY6	100.0	190.0	0.0	206.0	16.0	205.0	190.0	1.0	190.0	8.230000000000001e-129	368.0	92.2	100.0	Helix-turn-helix domain-containing protein	5.0	1.0	A0A842ZXY6_9ARCH																																												0	[]	[]	[]	[]	0	[]	[]	[]	[]	0	[]	[]	[]	[]	[]	0	[]	[]	[]	[]
SRR13615826__k127_667472_17	prokaryotic	SRR13615826__METABAT2__P.1__bin.5	SRR13615826	PRJNA596250	PSLC-3	PSLC-3_SSPC-271	False	Arsenite methyltransferase;MTS;Methyltransf_11;Methyltransf_12;Methyltransf_23;Methyltransf_25;Methyltransf_31;Ubie_methyltran	UniRef50_A0A5E4IEG6	84.0	200.0	32.0	201.0	1.0	200.0	213.0	14.0	213.0	6.91e-125	358.0	99.5	93.9	Arsenite methyltransferase	12.0	2157.0	A0A5E4IEG6_UNCAX	BGC0000466|c1|27873-28619|+|ADZ13557.1|YtkU|ADZ13557.1	27.2	136.0	94.0	201.0	9.0	140.0	248.0	43.0	177.0	3.86e-13	66.6	65.7	54.4																UIY43235.1|GT4	28.3	106.0	71.0	201.0	26.0	131.0	1423.0	49.0	149.0	1.59e-05	50.8	52.7	7.1	7	['PF08241.15', 'PF08242.15', 'PF13489.9', 'PF13649.9', 'PF13847.9', 'PF05175.17', 'PF01209.21']	['Methyltransf_11', 'Methyltransf_12', 'Methyltransf_23', 'Methyltransf_25', 'Methyltransf_31', 'MTS', 'Ubie_methyltran']	['7.6e-17', '1.2e-09', '3.4e-10', '2.5e-16', '5.8e-14', '0.0012', '3e-12']	['64.1', '41.1', '42.4', '62.5', '54.5', '20.9', '48.8']	0	[]	[]	[]	[]	0	[]	[]	[]	[]	[]	0	[]	[]	[]	[]
SRR13615826__k127_245494_4	prokaryotic	SRR13615826__METABAT2__P.1__bin.5	SRR13615826	PRJNA596250	PSLC-3	PSLC-3_SSPC-2710	True	Adeno_E1B_55K;Beta_helix;NosD;Right-handed parallel beta-helix repeat-containing protein	UniRef50_A0A843A1T0	100.0	537.0	0.0	538.0	1.0	537.0	537.0	1.0	537.0	0.0	1080.0	99.8	100.0	Right-handed parallel beta-helix repeat-containing protein	1.0	1906666.0	A0A843A1T0_9ARCH																														AYK14619.1|PL0	41.8	67.0	30.0	538.0	410.0	467.0	366.0	221.0	287.0	0.00011	50.8	10.8	18.3	3	['PF01696.20', 'PF13229.9', 'PF05048.16']	['Adeno_E1B_55K', 'Beta_helix', 'NosD']	['1.3e-05', '5.4e-13', '5e-16']	['26.5', '51.5', '61.2']	0	[]	[]	[]	[]	0	[]	[]	[]	[]	[]	0	[]	[]	[]	[]
SRR13615826__k127_43066_2	prokaryotic	SRR13615826__METABAT2__P.1__bin.5	SRR13615826	PRJNA596250	PSLC-3	PSLC-3_SSPC-2711	True																																																															0	[]	[]	[]	[]	0	[]	[]	[]	[]	0	[]	[]	[]	[]	[]	0	[]	[]	[]	[]
SRR13615826__k127_43502_6	prokaryotic	SRR13615826__METABAT2__P.1__bin.5	SRR13615826	PRJNA596250	PSLC-3	PSLC-3_SSPC-2712	True																																																															0	[]	[]	[]	[]	0	[]	[]	[]	[]	0	[]	[]	[]	[]	[]	0	[]	[]	[]	[]
SRR13615826__k127_456687_7	prokaryotic	SRR13615826__METABAT2__P.1__bin.5	SRR13615826	PRJNA596250	PSLC-3	PSLC-3_SSPC-2713	True																																																															0	[]	[]	[]	[]	0	[]	[]	[]	[]	0	[]	[]	[]	[]	[]	0	[]	[]	[]	[]
SRR13615826__k127_459851_1	prokaryotic	SRR13615826__METABAT2__P.1__bin.5	SRR13615826	PRJNA596250	PSLC-3	PSLC-3_SSPC-2714	True	DUF2341 domain-containing protein;FG-GAP;FG-GAP_3	UniRef50_A0A843A3W5	99.9	1030.0	1.0	1031.0	1.0	1030.0	1486.0	457.0	1486.0	0.0	2051.0	99.9	69.3	DUF2341 domain-containing protein	1.0	1906666.0	A0A843A3W5_9ARCH																																												2	['PF01839.26', 'PF13517.9']	['FG-GAP', 'FG-GAP_3']	['0.92', '0.00054']	['11.8', '22.9']	0	[]	[]	[]	[]	0	[]	[]	[]	[]	[]	0	[]	[]	[]	[]
SRR13615826__k127_253667_1	prokaryotic	SRR13615826__METABAT2__P.1__bin.5	SRR13615826	PRJNA596250	PSLC-3	PSLC-3_SSPC-2715	True																																																															0	[]	[]	[]	[]	0	[]	[]	[]	[]	0	[]	[]	[]	[]	[]	0	[]	[]	[]	[]
SRR13615826__k127_667472_4	prokaryotic	SRR13615826__METABAT2__P.1__bin.5	SRR13615826	PRJNA596250	PSLC-3	PSLC-3_SSPC-272	False	5-formaminoimidazole-4-carboxamide-1-(beta)-D-ribofuranosyl 5'-monophosphate synthetase [EC:6.3.4.23];ATP-utilizing enzymes of ATP-grasp superfamily (Probably carboligase);DUF1246;DUF1297	UniRef50_M7T917	82.4	376.0	66.0	377.0	1.0	376.0	376.0	1.0	376.0	4.21e-229	636.0	99.7	100.0	ATP-utilizing enzymes of ATP-grasp superfamily (Probably carboligase)	31.0	131567.0	M7T917_9ARCH																																												2	['PF06849.15', 'PF06973.15']	['DUF1246', 'DUF1297']	['1.6e-40', '3.9e-63']	['140.3', '214.8']	0	[]	[]	[]	[]	0	[]	[]	[]	[]	[]	1	['K06863']	["5-formaminoimidazole-4-carboxamide-1-(beta)-D-ribofuranosyl 5'-monophosphate synthetase [EC:6.3.4.23]"]	[1.1e-128]	[431.6]
SRR13615826__k127_398609_5	prokaryotic	SRR13615826__METABAT2__P.1__bin.5	SRR13615826	PRJNA596250	PSLC-3	PSLC-3_SSPC-273	False	DGC;Zinc-binding protein	UniRef50_A0A6V8F0Y0	79.9	134.0	18.0	135.0	1.0	134.0	125.0	1.0	125.0	3.4e-70	214.0	99.3	100.0	Zinc-binding protein	3.0	1906666.0	A0A6V8F0Y0_9ARCH																																												1	['PF08859.14']	['DGC']	['1.8e-19']	['72.1']	0	[]	[]	[]	[]	0	[]	[]	[]	[]	[]	0	[]	[]	[]	[]
SRR13615826__k127_210024_2	prokaryotic	SRR13615826__METABAT2__P.1__bin.5	SRR13615826	PRJNA596250	PSLC-3	PSLC-3_SSPC-274	True	PKD;PKD domain-containing protein;PKD_4;TSP3_bac	UniRef50_A0A6V8F290	58.1	458.0	189.0	503.0	6.0	463.0	503.0	10.0	464.0	2.86e-166	487.0	91.1	90.5	PKD domain-containing protein	5.0	183967.0	A0A6V8F290_9ARCH																														QKX16316.1|GH16_3	45.1	82.0	40.0	503.0	239.0	320.0	718.0	529.0	605.0	5.92e-07	58.5	16.3	10.7	3	['PF00801.23', 'PF18911.3', 'PF18884.3']	['PKD', 'PKD_4', 'TSP3_bac']	['1.7e-09', '7.4e-19', '1.4e-06']	['39.8', '70.0', '30.3']	0	[]	[]	[]	[]	0	[]	[]	[]	[]	[]	0	[]	[]	[]	[]
SRR13615826__k127_506883_3	prokaryotic	SRR13615826__METABAT2__P.1__bin.5	SRR13615826	PRJNA596250	PSLC-3	PSLC-3_SSPC-275	True	DDE_Tnp_1;IS1634 family transposase (Fragment)	UniRef50_A0A660S4H6	64.0	428.0	154.0	474.0	1.0	428.0	428.0	1.0	428.0	1.14e-203	578.0	90.3	100.0	IS1634 family transposase (Fragment)	9.0	131567.0	A0A660S4H6_9BACT																																												1	['PF01609.24']	['DDE_Tnp_1']	['9.3e-13']	['50.7']	0	[]	[]	[]	[]	0	[]	[]	[]	[]	[]	0	[]	[]	[]	[]
SRR13615826__k127_279843_1	prokaryotic	SRR13615826__METABAT2__P.1__bin.5	SRR13615826	PRJNA596250	PSLC-3	PSLC-3_SSPC-2755	True	DUF4234 domain-containing protein	UniRef50_A0A842ZV28	100.0	186.0	0.0	206.0	20.0	205.0	186.0	1.0	186.0	1.2300000000000002e-129	370.0	90.3	100.0	DUF4234 domain-containing protein	1.0	1906666.0	A0A842ZV28_9ARCH																																												0	[]	[]	[]	[]	0	[]	[]	[]	[]	0	[]	[]	[]	[]	[]	0	[]	[]	[]	[]
SRR13615826__k127_279843_3	prokaryotic	SRR13615826__METABAT2__P.1__bin.5	SRR13615826	PRJNA596250	PSLC-3	PSLC-3_SSPC-2756	True	CAP;SCP domain-containing protein;zf-AN1	UniRef50_A0A843A110	100.0	654.0	0.0	655.0	1.0	654.0	654.0	1.0	654.0	0.0	1337.0	99.8	100.0	SCP domain-containing protein	1.0	1906666.0	A0A843A110_9ARCH	BGC0002426|c1|4334-5893|+|QXL90813.1|sigma-70_family_RNA_polymerase_sigma_factor|QXL90813.1	31.7	139.0	65.0	655.0	501.0	639.0	519.0	394.0	502.0	4.38e-12	69.7	21.2	21.0																QDY32819.1|CBM50	36.9	160.0	71.0	655.0	494.0	653.0	263.0	129.0	258.0	8.66e-17	86.7	24.4	49.4	2	['PF00188.29', 'PF01428.19']	['CAP', 'zf-AN1']	['2.7e-17', '0.1']	['66.2', '15.1']	0	[]	[]	[]	[]	0	[]	[]	[]	[]	[]	0	[]	[]	[]	[]
SRR13615826__k127_279843_4	prokaryotic	SRR13615826__METABAT2__P.1__bin.5	SRR13615826	PRJNA596250	PSLC-3	PSLC-3_SSPC-2757	True	LIM zinc-binding domain-containing protein;Stc1	UniRef50_A0A7J4KGL0	61.1	530.0	203.0	541.0	3.0	529.0	552.0	9.0	538.0	1.8400000000000002e-163	483.0	97.4	96.0	LIM zinc-binding domain-containing protein	3.0	2283796.0	A0A7J4KGL0_9ARCH																																												1	['PF12898.10']	['Stc1']	['0.00089']	['22.1']	0	[]	[]	[]	[]	0	[]	[]	[]	[]	[]	0	[]	[]	[]	[]
SRR13615826__k127_691925_1	prokaryotic	SRR13615826__METABAT2__P.1__bin.5	SRR13615826	PRJNA596250	PSLC-3	PSLC-3_SSPC-2758	True																																																															0	[]	[]	[]	[]	0	[]	[]	[]	[]	0	[]	[]	[]	[]	[]	0	[]	[]	[]	[]
SRR13615826__k127_691925_4	prokaryotic	SRR13615826__METABAT2__P.1__bin.5	SRR13615826	PRJNA596250	PSLC-3	PSLC-3_SSPC-2759	True	Uncharacterized protein	UniRef50_A0A843A1E2	100.0	353.0	0.0	354.0	1.0	353.0	353.0	1.0	353.0	1.53e-256	704.0	99.7	100.0	Uncharacterized protein	1.0	1906666.0	A0A843A1E2_9ARCH																																												0	[]	[]	[]	[]	0	[]	[]	[]	[]	0	[]	[]	[]	[]	[]	0	[]	[]	[]	[]
SRR13615826__k127_509776_19	prokaryotic	SRR13615826__METABAT2__P.1__bin.5	SRR13615826	PRJNA596250	PSLC-3	PSLC-3_SSPC-276	False	ABC_tran;Putative oligopeptide transport ATP-binding protein YkfD;oligo_HPY	UniRef50_K4Z8N3	62.0	234.0	87.0	234.0	1.0	232.0	319.0	83.0	316.0	3.91e-96	291.0	99.1	73.4	Putative oligopeptide transport ATP-binding protein YkfD	542.0	1.0	K4Z8N3_PAEA2	BGC0002656|c1|20317-21336|+|BS73_RS00300|ATP-binding_cassette_domain-containing_protein|WP_037568390.1	53.0	232.0	104.0	234.0	5.0	232.0	339.0	104.0	334.0	2.29e-77	237.0	97.4	68.1	VFG049084(gb|WP_004175264)	26.9	108.0	74.0	234.0	48.0	155.0	246.0	133.0	235.0	1.38e-07	48.1	46.2	41.9	(rfbB) O-antigen export ABC transporter ATP-binding protein RfbB [LPS (VF0561) - Immune modulation (VFC0258)] [Klebsiella pneumoniae subsp. pneumoniae NTUH-K2044]	WFM71060.1|GH1	35.8	148.0	93.0	234.0	88.0	233.0	214.0	64.0	211.0	4.7500000000000003e-26	105.0	62.4	69.2	2	['PF00005.30', 'PF08352.15']	['ABC_tran', 'oligo_HPY']	['9.1e-12', '3.7e-19']	['48.0', '71.4']	0	[]	[]	[]	[]	0	[]	[]	[]	[]	[]	0	[]	[]	[]	[]
SRR13615826__k127_509776_24	prokaryotic	SRR13615826__METABAT2__P.1__bin.5	SRR13615826	PRJNA596250	PSLC-3	PSLC-3_SSPC-276	True	AAA;AAA_21;ABC transporter domain-containing protein;ABC_tran;oligo_HPY;oligopeptide transport system ATP-binding protein;peptide/nickel transport system ATP-binding protein	UniRef50_X1LKQ9	60.9	317.0	124.0	325.0	3.0	319.0	322.0	4.0	320.0	1.78e-143	415.0	97.5	98.4	ABC transporter domain-containing protein	153.0	1.0	X1LKQ9_9ZZZZ	BGC0002657|c1|14719-16803|-|CP982_37595|dipeptide_ABC_transporter_ATP-binding_protein|QEV63710.1	50.9	320.0	154.0	325.0	5.0	321.0	694.0	365.0	684.0	7.549999999999999e-104	319.0	97.5	46.1	VFG000344(gb|WP_005693820)	31.6	250.0	155.0	325.0	1.0	250.0	356.0	6.0	239.0	4.4e-31	117.0	76.9	65.7	(hitC) iron(III) ABC transporter, ATP-binding protein [HitABC (VF0268) - Nutritional/Metabolic factor (VFC0272)] [Haemophilus influenzae Rd KW20]	BBW40074.1|GT111|GT8	22.7	256.0	159.0	325.0	6.0	244.0	887.0	4.0	237.0	1.19e-12	74.7	73.5	26.4	4	['PF00004.32', 'PF13304.9', 'PF00005.30', 'PF08352.15']	['AAA', 'AAA_21', 'ABC_tran', 'oligo_HPY']	['0.0011', '0.00069', '5.9e-32', '1.5e-19']	['21.8', '21.9', '113.4', '72.6']	0	[]	[]	[]	[]	0	[]	[]	[]	[]	[]	2	['K10823', 'K02032']	['oligopeptide transport system ATP-binding protein', 'peptide/nickel transport system ATP-binding protein']	[6.7e-152, 2.3999999999999998e-148]	[510.1, 498.0]
SRR13615826__k127_691925_5	prokaryotic	SRR13615826__METABAT2__P.1__bin.5	SRR13615826	PRJNA596250	PSLC-3	PSLC-3_SSPC-2760	True	DUF202 domain-containing protein	UniRef50_A0A6V8F0Y2	52.5	61.0	29.0	62.0	1.0	61.0	85.0	25.0	85.0	9.83e-13	64.7	98.4	71.8	DUF202 domain-containing protein	2.0	2283796.0	A0A6V8F0Y2_9ARCH																																												0	[]	[]	[]	[]	0	[]	[]	[]	[]	0	[]	[]	[]	[]	[]	0	[]	[]	[]	[]
SRR13615826__k127_691925_6	prokaryotic	SRR13615826__METABAT2__P.1__bin.5	SRR13615826	PRJNA596250	PSLC-3	PSLC-3_SSPC-2761	True																																																															0	[]	[]	[]	[]	0	[]	[]	[]	[]	0	[]	[]	[]	[]	[]	0	[]	[]	[]	[]
SRR13615826__k127_108791_1	prokaryotic	SRR13615826__METABAT2__P.1__bin.5	SRR13615826	PRJNA596250	PSLC-3	PSLC-3_SSPC-278	False	Peptidylprolyl isomerase	UniRef50_A0A842ZXB9	100.0	95.0	0.0	96.0	1.0	95.0	95.0	1.0	95.0	2.0800000000000002e-59	184.0	99.0	100.0	Peptidylprolyl isomerase	1.0	1906666.0	A0A842ZXB9_9ARCH																																												0	[]	[]	[]	[]	0	[]	[]	[]	[]	0	[]	[]	[]	[]	[]	0	[]	[]	[]	[]
SRR13615826__k127_292212_6	prokaryotic	SRR13615826__METABAT2__P.1__bin.5	SRR13615826	PRJNA596250	PSLC-3	PSLC-3_SSPC-278	False	Peptidylprolyl isomerase	UniRef50_A0A842ZYU5	100.0	60.0	0.0	61.0	1.0	60.0	60.0	1.0	60.0	1.6e-36	124.0	98.4	100.0	Peptidylprolyl isomerase	1.0	1906666.0	A0A842ZYU5_9ARCH																																												0	[]	[]	[]	[]	0	[]	[]	[]	[]	0	[]	[]	[]	[]	[]	0	[]	[]	[]	[]
SRR13615826__k127_24514_11	prokaryotic	SRR13615826__METABAT2__P.1__bin.5	SRR13615826	PRJNA596250	PSLC-3	PSLC-3_SSPC-279	False	EKR;Fer4;Fer4_16;Fer4_17;Fer4_2;Fer4_7;Fer4_8;PFOR_II;POR;POR_N;Pyruvate:ferredoxin oxidoreductase;TPP_enzyme_C;pyruvate-ferredoxin/flavodoxin oxidoreductase [EC:1.2.7.1 1.2.7.-]	UniRef50_Q2RMD6	65.4	1169.0	394.0	1184.0	20.0	1180.0	1171.0	4.0	1170.0	0.0	1554.0	98.1	99.7	Pyruvate:ferredoxin oxidoreductase	1899.0	1.0	PFOR_MOOTA																														AMJ18631.1|GT2	49.2	1160.0	557.0	1184.0	19.0	1160.0	1174.0	1.0	1146.0	0.0	1091.0	96.5	97.6	11	['PF10371.12', 'PF00037.30', 'PF13484.9', 'PF13534.9', 'PF12797.10', 'PF12838.10', 'PF13183.9', 'PF17147.7', 'PF01558.21', 'PF01855.22', 'PF02775.24']	['EKR', 'Fer4', 'Fer4_16', 'Fer4_17', 'Fer4_2', 'Fer4_7', 'Fer4_8', 'PFOR_II', 'POR', 'POR_N', 'TPP_enzyme_C']	['1e-19', '6.5e-05', '6.9e-08', '0.0089', '0.011', '2.1e-07', '2.5e-05', '2.8e-14', '8.9e-32', '8.1e-80', '7.1e-12']	['72.4', '24.9', '35.7', '18.9', '18.1', '33.8', '27.0', '55.6', '113.0', '270.3', '47.8']	0	[]	[]	[]	[]	0	[]	[]	[]	[]	[]	1	['K03737']	['pyruvate-ferredoxin/flavodoxin oxidoreductase [EC:1.2.7.1 1.2.7.-]']	[0.0]	[1842.2]
SRR13615826__k127_279413_1	prokaryotic	SRR13615826__METABAT2__P.1__bin.5	SRR13615826	PRJNA596250	PSLC-3	PSLC-3_SSPC-28	False	Right-handed parallel beta-helix repeat-containing protein	UniRef50_A0A842ZM20	77.0	139.0	32.0	139.0	1.0	139.0	1234.0	1.0	139.0	3.84e-57	199.0	100.0	11.3	Right-handed parallel beta-helix repeat-containing protein	4.0	1906666.0	A0A842ZM20_9ARCH																																												0	[]	[]	[]	[]	0	[]	[]	[]	[]	0	[]	[]	[]	[]	[]	0	[]	[]	[]	[]
SRR13615826__k127_24514_7	prokaryotic	SRR13615826__METABAT2__P.1__bin.5	SRR13615826	PRJNA596250	PSLC-3	PSLC-3_SSPC-280	False	60S ribosomal export protein NMD3;NMD3;Nmd3 N-terminal domain-containing protein	UniRef50_A0A151E5V4	74.6	342.0	87.0	346.0	1.0	342.0	342.0	1.0	342.0	1.26e-186	526.0	98.8	100.0	Nmd3 N-terminal domain-containing protein	11.0	2157.0	A0A151E5V4_9ARCH																																												1	['PF04981.16']	['NMD3']	['3.2e-49']	['170.0']	0	[]	[]	[]	[]	0	[]	[]	[]	[]	[]	1	['K07562']	['60S ribosomal export protein NMD3']	[1.6000000000000001e-27]	[98.7]
SRR13615826__k127_651534_32	prokaryotic	SRR13615826__METABAT2__P.1__bin.5	SRR13615826	PRJNA596250	PSLC-3	PSLC-3_SSPC-281	False	Hexapep;NTP transferase domain-containing protein (Fragment);NTP_transf_3;NTP_transferase;UDP-N-acetylglucosamine diphosphorylase / glucose-1-phosphate thymidylyltransferase / UDP-N-acetylgalactosamine diphosphorylase / glucosamine-1-phosphate N-acetyltransferase / galactosamine-1-phosphate N-acetyltransferase [EC:2.7.7.23 2.7.7.24 2.7.7.83 2.3.1.157 2.3.1.276]	UniRef50_A0A843A9V4	97.7	259.0	6.0	398.0	1.0	259.0	262.0	4.0	262.0	4.5999999999999996e-176	498.0	65.1	98.9	NTP transferase domain-containing protein (Fragment)	1.0	1906666.0	A0A843A9V4_9ARCH	BGC0001584|c1|7077-8144|+|ANY94427.1|dNTP-glucose_synthase|ANY94427.1	28.1	338.0	222.0	398.0	4.0	327.0	355.0	2.0	332.0	2.96e-37	139.0	81.4	93.2	VFG000964(gb|WP_010922799)	29.3	225.0	115.0	398.0	1.0	181.0	304.0	1.0	225.0	9.51e-18	80.5	45.5	74.0	(hasC) UTP--glucose-1-phosphate uridylyltransferase HasC [Hyaluronic acid capsule (VF0244) - Immune modulation (VFC0258)] [Streptococcus pyogenes M1 GAS]															3	['PF00132.27', 'PF00483.26', 'PF12804.10']	['Hexapep', 'NTP_transferase', 'NTP_transf_3']	['1.2e-05', '1.7e-38', '1.6e-16']	['27.1', '135.0', '63.5']	0	[]	[]	[]	[]	0	[]	[]	[]	[]	[]	1	['K23144']	['UDP-N-acetylglucosamine diphosphorylase / glucose-1-phosphate thymidylyltransferase / UDP-N-acetylgalactosamine diphosphorylase / glucosamine-1-phosphate N-acetyltransferase / galactosamine-1-phosphate N-acetyltransferase [EC:2.7.7.23 2.7.7.24 2.7.7.83 2.3.1.157 2.3.1.276]']	[1.1999999999999999e-105]	[356.7]
SRR13615826__k127_651534_10	prokaryotic	SRR13615826__METABAT2__P.1__bin.5	SRR13615826	PRJNA596250	PSLC-3	PSLC-3_SSPC-282	False	Galactoside-O-acetyltransferase;Hexapep;Hexapep_2	UniRef50_A0A0P8C5K0	64.8	128.0	45.0	142.0	9.0	136.0	131.0	4.0	131.0	3.9800000000000004e-56	179.0	90.1	97.7	Galactoside-O-acetyltransferase	9.0	1.0	A0A0P8C5K0_9EURY	BGC0001412|c1|9257-9913|+|AAD40715.1|putative_acetyl_transferase|AAD40715.1	47.4	57.0	30.0	142.0	80.0	136.0	218.0	161.0	217.0	1.65e-11	60.1	40.1	26.1																QTA57642.1|GT8	32.1	109.0	53.0	142.0	31.0	124.0	290.0	41.0	143.0	4.46e-10	61.6	66.2	35.5	2	['PF00132.27', 'PF14602.9']	['Hexapep', 'Hexapep_2']	['1.1e-08', '3.8e-07']	['36.8', '32.1']	0	[]	[]	[]	[]	0	[]	[]	[]	[]	[]	0	[]	[]	[]	[]
SRR13615826__k127_651534_8	prokaryotic	SRR13615826__METABAT2__P.1__bin.5	SRR13615826	PRJNA596250	PSLC-3	PSLC-3_SSPC-283	False	N,N'-diacetyllegionaminate synthase [EC:2.5.1.101];N-acetylneuraminate synthase;NeuB;SAF	UniRef50_A0A8T4R5Y9	58.1	339.0	142.0	349.0	4.0	342.0	575.0	231.0	569.0	1.5e-133	400.0	97.1	59.0	N-acetylneuraminate synthase	1.0	2026803.0	A0A8T4R5Y9_9ARCH	BGC0001651|c1|2879-3889|-|BFO_1066|N-acetylneuraminate_synthase|AEW22517.1	47.7	331.0	168.0	349.0	18.0	343.0	336.0	5.0	335.0	1.31e-96	290.0	93.4	98.5	VFG045300(gb|WP_011213308)	46.0	337.0	177.0	349.0	17.0	348.0	340.0	3.0	339.0	2.27e-99	295.0	95.1	99.1	(legI) N,N'-diacetyllegionaminate synthase [LPS (VF0171) - Immune modulation (VFC0258)] [Legionella pneumophila subsp. pneumophila str. Philadelphia 1]	QEN28837.1|GT0	35.2	301.0	190.0	349.0	46.0	343.0	674.0	369.0	667.0	5.72e-50	182.0	85.4	44.4	2	['PF03102.17', 'PF08666.15']	['NeuB', 'SAF']	['1.5e-89', '1.2e-09']	['302.0', '40.9']	0	[]	[]	[]	[]	0	[]	[]	[]	[]	[]	1	['K18430']	["N,N'-diacetyllegionaminate synthase [EC:2.5.1.101]"]	[2.1000000000000002e-126]	[424.6]
SRR13615826__k127_651534_4	prokaryotic	SRR13615826__METABAT2__P.1__bin.5	SRR13615826	PRJNA596250	PSLC-3	PSLC-3_SSPC-284	False	2-Hacid_dh_C;GFO_IDH_MocA;GFO_IDH_MocA_C;NAD_binding_2;NAD_binding_3;Putative oxidoreductase YcjS;UDP-N-acetyl-2-amino-2-deoxyglucuronate dehydrogenase [EC:1.1.1.335]	UniRef50_A0A5C6AAU6	61.1	329.0	128.0	341.0	4.0	332.0	358.0	9.0	337.0	3.1899999999999997e-147	427.0	96.5	91.9	Putative oxidoreductase YcjS	143.0	1.0	A0A5C6AAU6_9BACT	BGC0000714|c1|14205-15230|+|ACN38346.1|putative_NAD-dependent_dehydrogenase|ACN38346.1	26.4	348.0	230.0	341.0	1.0	337.0	341.0	2.0	334.0	5.28e-16	78.6	98.8	97.7	VFG000038(gb|WP_003807115)	39.1	343.0	193.0	341.0	2.0	337.0	350.0	9.0	342.0	1.82e-73	228.0	98.5	95.4	(bplA) probable oxidoreductase [LPS (VF0033) - Immune modulation (VFC0258)] [Bordetella pertussis Tohama I]	UJF35432.1|GH0	26.6	282.0	171.0	341.0	1.0	252.0	378.0	1.0	276.0	1.81e-15	82.4	73.9	73.0	5	['PF02826.22', 'PF01408.25', 'PF02894.20', 'PF03446.18', 'PF03447.19']	['2-Hacid_dh_C', 'GFO_IDH_MocA', 'GFO_IDH_MocA_C', 'NAD_binding_2', 'NAD_binding_3']	['4.1e-05', '8.7e-32', '1.4e-21', '0.00014', '0.00046']	['25.4', '112.7', '79.7', '24.5', '23.2']	0	[]	[]	[]	[]	0	[]	[]	[]	[]	[]	1	['K13020']	['UDP-N-acetyl-2-amino-2-deoxyglucuronate dehydrogenase [EC:1.1.1.335]']	[1.3e-119]	[403.1]
SRR13615826__k127_619866_6	prokaryotic	SRR13615826__METABAT2__P.1__bin.5	SRR13615826	PRJNA596250	PSLC-3	PSLC-3_SSPC-285	False	Beta_helix;NosD;Right-handed parallel beta-helix repeat-containing protein	UniRef50_A0A843A5J2	100.0	340.0	0.0	341.0	1.0	340.0	353.0	14.0	353.0	2.4e-197	553.0	99.7	96.3	Right-handed parallel beta-helix repeat-containing protein	3.0	1906666.0	A0A843A5J2_9ARCH																																												2	['PF13229.9', 'PF05048.16']	['Beta_helix', 'NosD']	['1.7e-08', '4.2e-21']	['36.9', '77.7']	0	[]	[]	[]	[]	0	[]	[]	[]	[]	[]	0	[]	[]	[]	[]
SRR13615826__k127_517695_4	prokaryotic	SRR13615826__METABAT2__P.1__bin.5	SRR13615826	PRJNA596250	PSLC-3	PSLC-3_SSPC-286	False	GTP_EFTU;MMR_HSR1;Sulfate adenylyltransferase subunit 1;sulfate adenylyltransferase subunit 1 [EC:2.7.7.4]	UniRef50_M7P100	68.8	420.0	130.0	434.0	1.0	419.0	425.0	5.0	424.0	4.75e-206	582.0	96.5	98.8	Sulfate adenylyltransferase subunit 1	799.0	1.0	M7P100_9BACT	BGC0002541|c1|8924-10252|+|QIQ28607.1|Nbc11|QIQ28607.1	56.5	409.0	177.0	434.0	11.0	418.0	442.0	20.0	428.0	1.8300000000000003e-157	452.0	94.0	92.5																														2	['PF00009.30', 'PF01926.26']	['GTP_EFTU', 'MMR_HSR1']	['2.4e-39', '0.00037']	['137.3', '23.0']	0	[]	[]	[]	[]	0	[]	[]	[]	[]	[]	1	['K00956']	['sulfate adenylyltransferase subunit 1 [EC:2.7.7.4]']	[3.8e-204]	[681.7]
SRR13615826__k127_517695_7	prokaryotic	SRR13615826__METABAT2__P.1__bin.5	SRR13615826	PRJNA596250	PSLC-3	PSLC-3_SSPC-287	False	Bacterial Ig-like domain-containing protein;Big_13	UniRef50_A0A843A3L5	100.0	360.0	0.0	361.0	1.0	360.0	360.0	1.0	360.0	6.53e-241	665.0	99.7	100.0	Bacterial Ig-like domain-containing protein	1.0	1906666.0	A0A843A3L5_9ARCH																																												1	['PF19077.3']	['Big_13']	['1.1e-05']	['28.2']	0	[]	[]	[]	[]	0	[]	[]	[]	[]	[]	0	[]	[]	[]	[]
SRR13615826__k127_517695_20	prokaryotic	SRR13615826__METABAT2__P.1__bin.5	SRR13615826	PRJNA596250	PSLC-3	PSLC-3_SSPC-288	False	S-AdoMet_synt_C;S-AdoMet_synt_M;S-AdoMet_synt_N;S-adenosylmethionine synthase;S-adenosylmethionine synthetase [EC:2.5.1.6]	UniRef50_P54419	58.6	377.0	146.0	370.0	1.0	367.0	400.0	21.0	397.0	8.55e-153	444.0	99.2	94.3	S-adenosylmethionine synthase	4656.0	1.0	METK_BACSU	BGC0000422|c1|51464-52669|-|ABI22144.1|putative_S-adenosylmethionine_synthetase|ABI22144.1	55.7	384.0	151.0	370.0	1.0	367.0	401.0	18.0	399.0	3.33e-136	394.0	99.2	95.3																CAD1828654.1|GH3	41.8	368.0	154.0	370.0	1.0	361.0	897.0	576.0	890.0	8.399999999999998e-82	272.0	97.6	35.1	3	['PF02773.19', 'PF02772.19', 'PF00438.23']	['S-AdoMet_synt_C', 'S-AdoMet_synt_M', 'S-AdoMet_synt_N']	['3.5e-65', '7.1e-49', '9.1e-27']	['220.5', '167.3', '95.9']	0	[]	[]	[]	[]	0	[]	[]	[]	[]	[]	1	['K00789']	['S-adenosylmethionine synthetase [EC:2.5.1.6]']	[9.2e-178]	[595.2]
SRR13615826__k127_4657_4	prokaryotic	SRR13615826__METABAT2__P.1__bin.5	SRR13615826	PRJNA596250	PSLC-3	PSLC-3_SSPC-289	False	DUF2341;DUF2341 domain-containing protein	UniRef50_A0A842ZJY8	99.9	1211.0	1.0	1212.0	1.0	1211.0	1261.0	51.0	1261.0	0.0	2373.0	99.9	96.0	DUF2341 domain-containing protein	1.0	1906666.0	A0A842ZJY8_9ARCH																																												1	['PF10102.12']	['DUF2341']	['1.8e-12']	['50.0']	0	[]	[]	[]	[]	0	[]	[]	[]	[]	[]	0	[]	[]	[]	[]
SRR13615826__k127_597507_1	prokaryotic	SRR13615826__METABAT2__P.1__bin.5	SRR13615826	PRJNA596250	PSLC-3	PSLC-3_SSPC-29	False	DUF2341;DUF2341 domain-containing protein	UniRef50_A0A843A4R3	99.5	199.0	1.0	200.0	1.0	199.0	396.0	1.0	199.0	1.2199999999999999e-146	421.0	99.5	50.3	DUF2341 domain-containing protein	1.0	1906666.0	A0A843A4R3_9ARCH																																												1	['PF10102.12']	['DUF2341']	['1.4e-06']	['31.1']	0	[]	[]	[]	[]	0	[]	[]	[]	[]	[]	0	[]	[]	[]	[]
SRR13615826__k127_597507_2	prokaryotic	SRR13615826__METABAT2__P.1__bin.5	SRR13615826	PRJNA596250	PSLC-3	PSLC-3_SSPC-29	False	Uncharacterized protein	UniRef50_A0A842ZX13	97.7	265.0	6.0	266.0	1.0	265.0	265.0	1.0	265.0	1.72e-186	519.0	99.6	100.0	Uncharacterized protein	1.0	1906666.0	A0A842ZX13_9ARCH																																												0	[]	[]	[]	[]	0	[]	[]	[]	[]	0	[]	[]	[]	[]	[]	0	[]	[]	[]	[]
SRR13615826__k127_703751_13	prokaryotic	SRR13615826__METABAT2__P.1__bin.5	SRR13615826	PRJNA596250	PSLC-3	PSLC-3_SSPC-29	True	DUF2341;DUF2341 domain-containing protein;Laminin_G_3	UniRef50_A0A2K3JGW4	54.8	803.0	311.0	798.0	7.0	797.0	769.0	7.0	769.0	2.13e-284	810.0	99.1	99.2	DUF2341 domain-containing protein	5.0	1234666.0	A0A2K3JGW4_9ARCH																																												2	['PF10102.12', 'PF13385.9']	['DUF2341', 'Laminin_G_3']	['0.00036', '6.5e-20']	['23.4', '74.2']	0	[]	[]	[]	[]	0	[]	[]	[]	[]	[]	0	[]	[]	[]	[]
SRR13615826__k127_329823_10	prokaryotic	SRR13615826__METABAT2__P.1__bin.5	SRR13615826	PRJNA596250	PSLC-3	PSLC-3_SSPC-290	False	Dihydropteroate synthase;Pterin_bind;dihydropteroate synthase [EC:2.5.1.15]	UniRef50_A0A7X4AMJ7	59.5	227.0	92.0	228.0	1.0	227.0	280.0	54.0	280.0	2.8399999999999998e-95	287.0	99.6	81.1	Dihydropteroate synthase	16.0	131567.0	A0A7X4AMJ7_9BACT																																												1	['PF00809.25']	['Pterin_bind']	['6.6e-73']	['247.8']	0	[]	[]	[]	[]	0	[]	[]	[]	[]	[]	1	['K00796']	['dihydropteroate synthase [EC:2.5.1.15]']	[4.7e-101]	[341.0]
SRR13615826__k127_4657_15	prokaryotic	SRR13615826__METABAT2__P.1__bin.5	SRR13615826	PRJNA596250	PSLC-3	PSLC-3_SSPC-290	False	Pterin binding enzyme;Pterin_bind	UniRef50_A0A5E4IE03	84.3	51.0	8.0	52.0	1.0	51.0	195.0	22.0	72.0	2.76e-21	89.0	98.1	26.2	Pterin binding enzyme	1.0	115547.0	A0A5E4IE03_UNCAX																																												1	['PF00809.25']	['Pterin_bind']	['1.2e-16']	['63.5']	0	[]	[]	[]	[]	0	[]	[]	[]	[]	[]	0	[]	[]	[]	[]
SRR13615826__k127_329823_4	prokaryotic	SRR13615826__METABAT2__P.1__bin.5	SRR13615826	PRJNA596250	PSLC-3	PSLC-3_SSPC-291	False	Peptidase_M48;Peptidase_M56;Protease HtpX homolog;heat shock protein HtpX [EC:3.4.24.-]	UniRef50_A0A5E4KED2	56.2	322.0	135.0	325.0	1.0	321.0	323.0	1.0	317.0	3.96e-116	346.0	98.8	98.1	Protease HtpX homolog	4.0	131567.0	A0A5E4KED2_UNCAX	BGC0000806|c1|13329-14192|+|AHL24459.1|peptidase_M48_Ste24P_precursor|AHL24459.1	33.3	270.0	136.0	325.0	57.0	322.0	287.0	53.0	282.0	2.39e-30	117.0	81.8	80.1																														2	['PF01435.21', 'PF05569.14']	['Peptidase_M48', 'Peptidase_M56']	['1.2e-50', '2.8e-07']	['174.4', '32.4']	0	[]	[]	[]	[]	0	[]	[]	[]	[]	[]	1	['K03799']	['heat shock protein HtpX [EC:3.4.24.-]']	[3.6e-74]	[252.5]
SRR13615826__k127_223796_22	prokaryotic	SRR13615826__METABAT2__P.1__bin.5	SRR13615826	PRJNA596250	PSLC-3	PSLC-3_SSPC-292	False	Arch_flagellin;Flagellin;archaeal flagellin FlaB	UniRef50_A0A151EFT1	61.7	206.0	79.0	220.0	14.0	219.0	210.0	5.0	210.0	2.3499999999999998e-83	254.0	93.6	98.1	Flagellin	10.0	2283796.0	A0A151EFT1_9ARCH																																												1	['PF01917.19']	['Arch_flagellin']	['2e-30']	['108.6']	0	[]	[]	[]	[]	0	[]	[]	[]	[]	[]	1	['K07325']	['archaeal flagellin FlaB']	[2.4e-47]	[163.7]
SRR13615826__k127_340350_7	prokaryotic	SRR13615826__METABAT2__P.1__bin.5	SRR13615826	PRJNA596250	PSLC-3	PSLC-3_SSPC-293	False	CARDB domain-containing protein	UniRef50_A0A8T4DU23	62.9	167.0	62.0	181.0	13.0	179.0	224.0	56.0	222.0	1.19e-71	223.0	92.3	74.6	CARDB domain-containing protein	6.0	2283796.0	A0A8T4DU23_9ARCH																																												0	[]	[]	[]	[]	0	[]	[]	[]	[]	0	[]	[]	[]	[]	[]	0	[]	[]	[]	[]
SRR13615826__k127_40279_7	prokaryotic	SRR13615826__METABAT2__P.1__bin.5	SRR13615826	PRJNA596250	PSLC-3	PSLC-3_SSPC-294	True	ELFV_dehydrog;ELFV_dehydrog_N;NAD-specific glutamate dehydrogenase;glutamate dehydrogenase (NADP+) [EC:1.4.1.4]	UniRef50_P94316	64.2	444.0	157.0	460.0	18.0	459.0	445.0	2.0	445.0	4.58e-206	584.0	96.1	99.8	NAD-specific glutamate dehydrogenase	1118.0	1.0	DHE2_BACFR	BGC0000727|c1|27937-29286|+|ACK77769.1|glutamate_dehydrogenase|ACK77769.1	52.8	447.0	204.0	460.0	17.0	459.0	449.0	6.0	449.0	1.05e-157	454.0	96.3	98.9																BBF72686.1|GT2	57.6	340.0	138.0	460.0	15.0	351.0	741.0	4.0	340.0	4.98e-122	377.0	73.3	45.5	2	['PF00208.24', 'PF02812.21']	['ELFV_dehydrog', 'ELFV_dehydrog_N']	['3.2e-79', '1.4e-46']	['268.5', '159.9']	0	[]	[]	[]	[]	0	[]	[]	[]	[]	[]	1	['K00262']	['glutamate dehydrogenase (NADP+) [EC:1.4.1.4]']	[1.4999999999999998e-222]	[742.8]
SRR13615826__k127_43502_5	prokaryotic	SRR13615826__METABAT2__P.1__bin.5	SRR13615826	PRJNA596250	PSLC-3	PSLC-3_SSPC-295	True	DedA family protein;SNARE_assoc;membrane-associated protein	UniRef50_A0A0G0IH47	53.4	206.0	96.0	212.0	1.0	206.0	212.0	1.0	206.0	4.85e-74	230.0	97.2	97.2	DedA family protein	28.0	131567.0	A0A0G0IH47_9BACT	BGC0002318|c1|4220-4882|+|AQJ46_36800|hypothetical_protein|KUN61411.1	35.4	178.0	114.0	212.0	15.0	191.0	220.0	20.0	197.0	2.5e-33	119.0	83.5	80.9																														1	['PF09335.14']	['SNARE_assoc']	['9e-24']	['86.6']	0	[]	[]	[]	[]	0	[]	[]	[]	[]	[]	1	['K03975']	['membrane-associated protein']	[3.1e-41]	[144.4]
SRR13615826__k127_225649_12	prokaryotic	SRR13615826__METABAT2__P.1__bin.5	SRR13615826	PRJNA596250	PSLC-3	PSLC-3_SSPC-296	False	DHH;DHH family phosphoesterase;DHHA1;single-stranded-DNA-specific exonuclease [EC:3.1.-.-]	UniRef50_A0A256XPK0	51.6	444.0	212.0	449.0	4.0	446.0	447.0	4.0	445.0	3.19e-160	468.0	98.7	98.9	DHH family phosphoesterase	23.0	131567.0	A0A256XPK0_9ARCH																																												2	['PF01368.23', 'PF02272.22']	['DHH', 'DHHA1']	['1.7e-08', '3.4e-13']	['37.2', '52.6']	0	[]	[]	[]	[]	0	[]	[]	[]	[]	[]	1	['K07462']	['single-stranded-DNA-specific exonuclease [EC:3.1.-.-]']	[4.9e-38]	[133.8]
SRR13615826__k127_225649_8	prokaryotic	SRR13615826__METABAT2__P.1__bin.5	SRR13615826	PRJNA596250	PSLC-3	PSLC-3_SSPC-297	False	Uncharacterized protein	UniRef50_A0A7J4KJN5	70.3	400.0	118.0	401.0	1.0	400.0	399.0	1.0	399.0	1.7199999999999999e-205	578.0	99.8	100.0	Uncharacterized protein	8.0	2157.0	A0A7J4KJN5_9ARCH																																												0	[]	[]	[]	[]	0	[]	[]	[]	[]	0	[]	[]	[]	[]	[]	0	[]	[]	[]	[]
SRR13615826__k127_219719_40	prokaryotic	SRR13615826__METABAT2__P.1__bin.5	SRR13615826	PRJNA596250	PSLC-3	PSLC-3_SSPC-298	False	CopG family transcriptional regulator	UniRef50_A0A6V8EZV3	77.6	174.0	39.0	176.0	1.0	174.0	175.0	1.0	174.0	5.7799999999999994e-95	280.0	98.9	99.4	CopG family transcriptional regulator	2.0	1906666.0	A0A6V8EZV3_9ARCH																																												0	[]	[]	[]	[]	0	[]	[]	[]	[]	0	[]	[]	[]	[]	[]	0	[]	[]	[]	[]
SRR13615826__k127_219719_3	prokaryotic	SRR13615826__METABAT2__P.1__bin.5	SRR13615826	PRJNA596250	PSLC-3	PSLC-3_SSPC-299	False	PS_Dcarbxylase;Phosphatidylserine decarboxylase family protein;phosphatidylserine decarboxylase [EC:4.1.1.65]	UniRef50_A0A256XJV3	53.0	168.0	79.0	217.0	48.0	215.0	169.0	2.0	169.0	9.28e-61	195.0	77.4	99.4	Phosphatidylserine decarboxylase family protein	2.0	1919231.0	A0A256XJV3_9ARCH	BGC0000706|c1|13409-14065|+|BAE95611.1|putative_phosphatidylserine_decarboxylase|BAE95611.1	39.9	213.0	110.0	217.0	3.0	214.0	218.0	17.0	212.0	3.7e-40	137.0	97.7	89.9																														1	['PF02666.18']	['PS_Dcarbxylase']	['1.4e-26']	['95.7']	0	[]	[]	[]	[]	0	[]	[]	[]	[]	[]	1	['K01613']	['phosphatidylserine decarboxylase [EC:4.1.1.65]']	[1.5e-26]	[95.6]
SRR13615826__k127_15965_3	prokaryotic	SRR13615826__METABAT2__P.1__bin.5	SRR13615826	PRJNA596250	PSLC-3	PSLC-3_SSPC-3	False	PKD;PKD domain-containing protein;PKD_4	UniRef50_A0A842ZQ30	99.9	1527.0	1.0	1528.0	1.0	1527.0	1527.0	1.0	1527.0	0.0	3101.0	99.9	100.0	PKD domain-containing protein	5.0	1906666.0	A0A842ZQ30_9ARCH	BGC0001941|c1|46749-48347|-|AXM42956.1|lysyl_endopeptidase|AXM42956.1	41.0	78.0	45.0	1528.0	1029.0	1106.0	532.0	314.0	390.0	6.71e-07	54.7	5.1	14.5																QWG03238.1|CBM32|CBM64|GH5_10	38.1	189.0	97.0	1528.0	925.0	1106.0	943.0	599.0	774.0	1.33e-14	85.9	11.9	18.7	2	['PF00801.23', 'PF18911.3']	['PKD', 'PKD_4']	['7e-09', '6.1e-16']	['37.8', '60.6']	0	[]	[]	[]	[]	0	[]	[]	[]	[]	[]	0	[]	[]	[]	[]
SRR13615826__k127_227800_5	prokaryotic	SRR13615826__METABAT2__P.1__bin.5	SRR13615826	PRJNA596250	PSLC-3	PSLC-3_SSPC-3	False	PKD domain-containing protein	UniRef50_A0A842ZVZ5	99.2	127.0	1.0	128.0	1.0	127.0	127.0	1.0	127.0	1.04e-92	271.0	99.2	100.0	PKD domain-containing protein	2.0	1906666.0	A0A842ZVZ5_9ARCH																														ACB07477.1|GH18	30.0	70.0	43.0	128.0	28.0	97.0	1004.0	624.0	687.0	0.000927	43.5	54.7	6.4	0	[]	[]	[]	[]	0	[]	[]	[]	[]	0	[]	[]	[]	[]	[]	0	[]	[]	[]	[]
SRR13615826__k127_667472_61	prokaryotic	SRR13615826__METABAT2__P.1__bin.5	SRR13615826	PRJNA596250	PSLC-3	PSLC-3_SSPC-3	False	Big-1 domain-containing protein	UniRef50_A0A151E009	62.6	1008.0	344.0	1104.0	115.0	1103.0	994.0	1.0	994.0	0.0	1177.0	89.6	100.0	Big-1 domain-containing protein	5.0	183967.0	A0A151E009_9ARCH																																												0	[]	[]	[]	[]	0	[]	[]	[]	[]	0	[]	[]	[]	[]	[]	0	[]	[]	[]	[]
SRR13615826__k127_226604_15	prokaryotic	SRR13615826__METABAT2__P.1__bin.5	SRR13615826	PRJNA596250	PSLC-3	PSLC-3_SSPC-30	False	Gingipain domain-containing protein;PPC	UniRef50_A0A7J4KE58	69.4	1192.0	362.0	1200.0	8.0	1198.0	1194.0	4.0	1193.0	0.0	1737.0	99.3	99.7	Gingipain domain-containing protein	1.0	1906666.0	A0A7J4KE58_9ARCH																																												1	['PF04151.18']	['PPC']	['0.0021']	['21.4']	0	[]	[]	[]	[]	0	[]	[]	[]	[]	[]	0	[]	[]	[]	[]
SRR13615826__k127_36503_7	prokaryotic	SRR13615826__METABAT2__P.1__bin.5	SRR13615826	PRJNA596250	PSLC-3	PSLC-3_SSPC-30	False	Gingipain domain-containing protein;PPC	UniRef50_A0A7J4KE58	66.5	1162.0	383.0	1243.0	81.0	1241.0	1194.0	37.0	1193.0	0.0	1611.0	93.4	96.9	Gingipain domain-containing protein	1.0	1906666.0	A0A7J4KE58_9ARCH																																												1	['PF04151.18']	['PPC']	['8e-05']	['26.0']	0	[]	[]	[]	[]	0	[]	[]	[]	[]	[]	0	[]	[]	[]	[]
SRR13615826__k127_240950_23	prokaryotic	SRR13615826__METABAT2__P.1__bin.5	SRR13615826	PRJNA596250	PSLC-3	PSLC-3_SSPC-300	False	Amidophosphoribosyltransferase;GATase_6;GATase_7;Pribosyltran;amidophosphoribosyltransferase [EC:2.4.2.14]	UniRef50_M7T2X6	73.5	475.0	126.0	478.0	1.0	475.0	507.0	30.0	504.0	7.0899999999999996e-270	749.0	99.4	93.7	Amidophosphoribosyltransferase	36.0	131567.0	M7T2X6_9ARCH	BGC0000119|c1|5443-7026|+|ACJ24844.1|amidophosphoribosyltransferase-like_protein|ACJ24844.1	37.2	473.0	265.0	478.0	2.0	458.0	527.0	45.0	501.0	7.76e-91	286.0	95.6	86.7																AKG15280.2|GH103	37.0	459.0	254.0	478.0	1.0	437.0	506.0	1.0	446.0	1.4700000000000002e-79	261.0	91.4	88.1	3	['PF13522.9', 'PF13537.9', 'PF00156.30']	['GATase_6', 'GATase_7', 'Pribosyltran']	['1.6e-06', '8.7e-07', '6.2e-07']	['30.6', '31.3', '31.3']	0	[]	[]	[]	[]	0	[]	[]	[]	[]	[]	1	['K00764']	['amidophosphoribosyltransferase [EC:2.4.2.14]']	[9.5e-149]	[499.3]
SRR13615826__k127_240950_14	prokaryotic	SRR13615826__METABAT2__P.1__bin.5	SRR13615826	PRJNA596250	PSLC-3	PSLC-3_SSPC-301	False	Glycosyltransferase RgtA/B/C/D-like domain-containing protein	UniRef50_A0A151E6P0	79.6	594.0	121.0	614.0	20.0	613.0	614.0	7.0	600.0	0.0	936.0	96.7	96.7	Glycosyltransferase RgtA/B/C/D-like domain-containing protein	9.0	2157.0	A0A151E6P0_9ARCH																																												0	[]	[]	[]	[]	0	[]	[]	[]	[]	0	[]	[]	[]	[]	[]	0	[]	[]	[]	[]
SRR13615826__k127_146811_31	prokaryotic	SRR13615826__METABAT2__P.1__bin.5	SRR13615826	PRJNA596250	PSLC-3	PSLC-3_SSPC-302	False	ABC transporter;ABC-2 type transport system permease protein;ABC2_membrane;ABC2_membrane_2;ABC2_membrane_3;ABC2_membrane_4	UniRef50_A0A151EWX0	72.1	416.0	114.0	429.0	1.0	415.0	433.0	1.0	415.0	2.2100000000000003e-200	568.0	96.7	95.8	ABC transporter	19.0	131567.0	A0A151EWX0_9ARCH																																												4	['PF01061.27', 'PF12679.10', 'PF12698.10', 'PF12730.10']	['ABC2_membrane', 'ABC2_membrane_2', 'ABC2_membrane_3', 'ABC2_membrane_4']	['1.2e-12', '5.9e-21', '2.5e-34', '1.1e-05']	['50.2', '77.4', '121.4', '27.8']	0	[]	[]	[]	[]	0	[]	[]	[]	[]	[]	1	['K01992']	['ABC-2 type transport system permease protein']	[6.4e-07]	[31.2]
SRR13615826__k127_146811_36	prokaryotic	SRR13615826__METABAT2__P.1__bin.5	SRR13615826	PRJNA596250	PSLC-3	PSLC-3_SSPC-303	False	PGM_PMM_I;PGM_PMM_II;PGM_PMM_III;PGM_PMM_IV;Phosphomannomutase	UniRef50_A0A151E756	79.0	457.0	96.0	463.0	1.0	457.0	465.0	5.0	461.0	8.35e-264	731.0	98.7	98.3	Phosphomannomutase	20.0	2157.0	A0A151E756_9ARCH	BGC0001005|c1|1437-2804|+|AHI59104.1|phosphoglucosamine_mutase|AHI59104.1	27.3	454.0	284.0	463.0	15.0	447.0	455.0	17.0	445.0	6.53e-38	144.0	93.5	94.3	VFG014893(gb|NP_254009)	31.4	443.0	292.0	463.0	9.0	446.0	868.0	418.0	853.0	5.34e-61	211.0	94.6	50.2	(algC) phosphomannomutase AlgC [Alginate (VF0091) - Biofilm (VFC0271)] [Pseudomonas aeruginosa PAO1]															4	['PF02878.19', 'PF02879.19', 'PF02880.19', 'PF00408.23']	['PGM_PMM_I', 'PGM_PMM_II', 'PGM_PMM_III', 'PGM_PMM_IV']	['1e-26', '3.9e-21', '1.1e-15', '3.7e-09']	['95.7', '78.0', '60.2', '39.0']	0	[]	[]	[]	[]	0	[]	[]	[]	[]	[]	0	[]	[]	[]	[]
SRR13615826__k127_261498_21	prokaryotic	SRR13615826__METABAT2__P.1__bin.5	SRR13615826	PRJNA596250	PSLC-3	PSLC-3_SSPC-304	False	HATPase_c;HisKA;PAS;PAS domain S-box protein;PAS_3;PAS_4;PAS_7;PAS_8;PAS_9	UniRef50_A0A6V8F3N1	77.0	1045.0	239.0	1047.0	1.0	1045.0	1045.0	1.0	1044.0	0.0	1580.0	99.8	99.9	PAS domain S-box protein	12.0	2283796.0	A0A6V8F3N1_9ARCH	BGC0000014|c1|84168-90431|-|ABK32275.1|Amb7|ABK32275.1	35.8	240.0	137.0	1047.0	816.0	1038.0	2087.0	1405.0	1644.0	7.06e-30	129.0	21.3	11.5	VFG000493(gb|NP_460357)	31.2	221.0	146.0	1047.0	816.0	1035.0	920.0	396.0	611.0	3.63e-26	113.0	21.0	23.5	(ssrA) hybrid sensor histidine kinase/response regulator [TTSS (SPI-2 encode) (VF0321) - Effector delivery system (VFC0086)] [Salmonella enterica subsp. enterica serovar Typhimurium str. LT2]	AHC20320.2|GT5	32.3	229.0	150.0	1047.0	808.0	1035.0	476.0	234.0	458.0	5.9100000000000015e-31	134.0	21.8	47.3	8	['PF02518.29', 'PF00512.28', 'PF00989.28', 'PF08447.15', 'PF08448.13', 'PF12860.10', 'PF13188.10', 'PF13426.10']	['HATPase_c', 'HisKA', 'PAS', 'PAS_3', 'PAS_4', 'PAS_7', 'PAS_8', 'PAS_9']	['3.8e-26', '3e-10', '1.4e-12', '6.2e-15', '2.8e-08', '0.7', '1.6e-06', '2.4e-11']	['94.2', '42.4', '50.0', '57.6', '36.3', '12.4', '30.4', '46.2']	0	[]	[]	[]	[]	0	[]	[]	[]	[]	[]	0	[]	[]	[]	[]
SRR13615826__k127_261498_19	prokaryotic	SRR13615826__METABAT2__P.1__bin.5	SRR13615826	PRJNA596250	PSLC-3	PSLC-3_SSPC-305	False	Beta_helix;NosD;PKD;PKD domain-containing protein;PKD_4;nitrous oxidase accessory protein	UniRef50_A0A151E622	69.2	1224.0	377.0	1293.0	68.0	1291.0	1225.0	1.0	1224.0	0.0	1422.0	94.7	99.9	PKD domain-containing protein	8.0	2283796.0	A0A151E622_9ARCH																														DAA01336.1|CBM5|CBM73|GH18|3.2.1.14	44.3	106.0	55.0	1293.0	787.0	892.0	792.0	314.0	415.0	1.68e-12	78.6	8.2	12.9	4	['PF13229.9', 'PF05048.16', 'PF00801.23', 'PF18911.3']	['Beta_helix', 'NosD', 'PKD', 'PKD_4']	['5.5e-14', '4.4e-29', '5.1e-11', '1.8e-20']	['54.7', '103.8', '44.6', '75.2']	0	[]	[]	[]	[]	0	[]	[]	[]	[]	[]	1	['K07218']	['nitrous oxidase accessory protein']	[5.8000000000000005e-58]	[199.0]
SRR13615826__k127_11733_8	prokaryotic	SRR13615826__METABAT2__P.1__bin.5	SRR13615826	PRJNA596250	PSLC-3	PSLC-3_SSPC-307	False	Gingipain domain-containing protein;Peptidase_C25;Propeptide_C25	UniRef50_A0A6V8F335	68.9	617.0	191.0	618.0	1.0	617.0	616.0	1.0	616.0	0.0	892.0	99.8	100.0	Gingipain domain-containing protein	1.0	1906666.0	A0A6V8F335_9ARCH																																												2	['PF01364.21', 'PF08126.14']	['Peptidase_C25', 'Propeptide_C25']	['1.7e-61', '6.9e-05']	['211.0', '24.4']	0	[]	[]	[]	[]	0	[]	[]	[]	[]	[]	0	[]	[]	[]	[]
SRR13615826__k127_808427_8	prokaryotic	SRR13615826__METABAT2__P.1__bin.5	SRR13615826	PRJNA596250	PSLC-3	PSLC-3_SSPC-309	False	DNA polymerase (family X);DNA polymerase beta;DNA_pol_B_thumb;HHH_5;HHH_8;PHP	UniRef50_A0A8T4DVA1	80.4	571.0	112.0	572.0	1.0	571.0	571.0	1.0	571.0	0.0	928.0	99.8	100.0	DNA polymerase beta	6.0	2283796.0	A0A8T4DVA1_9ARCH	BGC0000696|c1|191-1264|+|CAG38674.1|putative_DNA_polymerase_beta_chain|CAG38674.1	33.2	247.0	147.0	572.0	337.0	565.0	357.0	101.0	347.0	1.04e-38	146.0	40.0	69.2																														4	['PF14791.9', 'PF14520.9', 'PF14716.9', 'PF02811.22']	['DNA_pol_B_thumb', 'HHH_5', 'HHH_8', 'PHP']	['8e-21', '5.1e-08', '7.2e-19', '7.8e-09']	['76.3', '35.7', '70.3', '38.6']	0	[]	[]	[]	[]	0	[]	[]	[]	[]	[]	1	['K02347']	['DNA polymerase (family X)']	[5.299999999999999e-243]	[810.8]
SRR13615826__k127_808427_23	prokaryotic	SRR13615826__METABAT2__P.1__bin.5	SRR13615826	PRJNA596250	PSLC-3	PSLC-3_SSPC-310	False	UbiA;UbiA family prenyltransferase	UniRef50_A0A6V8F2E2	77.9	335.0	74.0	336.0	1.0	335.0	335.0	1.0	335.0	1.34e-172	490.0	99.7	100.0	UbiA family prenyltransferase	1.0	1906666.0	A0A6V8F2E2_9ARCH																																												1	['PF01040.21']	['UbiA']	['5.3e-24']	['87.3']	0	[]	[]	[]	[]	0	[]	[]	[]	[]	[]	0	[]	[]	[]	[]
SRR13615826__k127_26521_8	prokaryotic	SRR13615826__METABAT2__P.1__bin.5	SRR13615826	PRJNA596250	PSLC-3	PSLC-3_SSPC-311	False	DNA-directed RNA polymerase subunit Rpo11;RNA_pol_L_2	UniRef50_A0A2K3J7M5	64.4	87.0	31.0	88.0	1.0	87.0	93.0	1.0	87.0	1.89e-30	110.0	98.9	93.5	DNA-directed RNA polymerase subunit Rpo11	12.0	2157.0	A0A2K3J7M5_9ARCH																																												1	['PF13656.9']	['RNA_pol_L_2']	['2.7e-12']	['48.7']	0	[]	[]	[]	[]	0	[]	[]	[]	[]	[]	0	[]	[]	[]	[]
SRR13615826__k127_434635_4	prokaryotic	SRR13615826__METABAT2__P.1__bin.5	SRR13615826	PRJNA596250	PSLC-3	PSLC-3_SSPC-312	False	DUF3417;Phosphorylase;glycogen phosphorylase;glycogen phosphorylase [EC:2.4.1.1]	UniRef50_K0NHA7	61.2	706.0	273.0	721.0	4.0	708.0	712.0	7.0	712.0	0.0	908.0	97.8	99.2	glycogen phosphorylase	288.0	1.0	K0NHA7_DESTT																														ABK15174.1|GT35	61.4	705.0	271.0	721.0	10.0	713.0	717.0	7.0	711.0	0.0	930.0	97.6	98.3	2	['PF11897.11', 'PF00343.23']	['DUF3417', 'Phosphorylase']	['3e-31', '6.3e-16']	['110.5', '60.3']	0	[]	[]	[]	[]	0	[]	[]	[]	[]	[]	1	['K00688']	['glycogen phosphorylase [EC:2.4.1.1]']	[2.4e-101]	[342.8]
SRR13615826__k127_434635_3	prokaryotic	SRR13615826__METABAT2__P.1__bin.5	SRR13615826	PRJNA596250	PSLC-3	PSLC-3_SSPC-313	False	ATP-dependent 6-phosphofructokinase;PFK	UniRef50_A0A1G1N8I4	52.4	319.0	150.0	319.0	1.0	317.0	321.0	3.0	321.0	1.72e-105	318.0	99.4	99.4	ATP-dependent 6-phosphofructokinase	82.0	1.0	A0A1G1N8I4_9BACT	BGC0002198|c1|27975-30440|-|FAC38_13||FAC38_13	33.6	342.0	187.0	319.0	2.0	303.0	785.0	14.0	355.0	4.490000000000001e-47	169.0	94.7	43.6																QKX60254.1|GH76	33.7	338.0	185.0	319.0	2.0	300.0	1240.0	26.0	363.0	8.88e-45	169.0	93.7	27.3	1	['PF00365.23']	['PFK']	['2.5e-95']	['321.5']	0	[]	[]	[]	[]	0	[]	[]	[]	[]	[]	0	[]	[]	[]	[]
SRR13615826__k127_434635_2	prokaryotic	SRR13615826__METABAT2__P.1__bin.5	SRR13615826	PRJNA596250	PSLC-3	PSLC-3_SSPC-314	False	4Fe-4S ferredoxin-type domain-containing protein;Fer4;Fer4_10;Fer4_11;Fer4_16;Fer4_17;Fer4_2;Fer4_6;Fer4_7;Fer4_9	UniRef50_A0A1E7J8T9	71.5	137.0	39.0	138.0	1.0	137.0	327.0	17.0	153.0	1.63e-72	227.0	99.3	41.9	4Fe-4S ferredoxin-type domain-containing protein	2.0	1403365.0	A0A1E7J8T9_9BACT																																												9	['PF00037.30', 'PF13237.9', 'PF13247.9', 'PF13484.9', 'PF13534.9', 'PF12797.10', 'PF12837.10', 'PF12838.10', 'PF13187.9']	['Fer4', 'Fer4_10', 'Fer4_11', 'Fer4_16', 'Fer4_17', 'Fer4_2', 'Fer4_6', 'Fer4_7', 'Fer4_9']	['0.00011', '0.00072', '5.5e-06', '0.002', '0.14', '0.0027', '0.048', '0.00047', '0.00014']	['24.2', '22.0', '28.8', '21.4', '15.1', '20.0', '16.1', '23.0', '24.3']	0	[]	[]	[]	[]	0	[]	[]	[]	[]	[]	0	[]	[]	[]	[]
SRR13615826__k127_434635_1	prokaryotic	SRR13615826__METABAT2__P.1__bin.5	SRR13615826	PRJNA596250	PSLC-3	PSLC-3_SSPC-315	False	AFOR_C;AFOR_N;Aldehyde:ferredoxin oxidoreductase (Fragment);aldehyde:ferredoxin oxidoreductase [EC:1.2.7.5]	UniRef50_A0A7K4CWM6	62.1	501.0	190.0	587.0	1.0	501.0	501.0	1.0	501.0	4.5900000000000006e-226	642.0	85.3	100.0	Aldehyde:ferredoxin oxidoreductase (Fragment)	3.0	131567.0	A0A7K4CWM6_9ARCH																																												2	['PF01314.21', 'PF02730.18']	['AFOR_C', 'AFOR_N']	['1.2e-62', '1e-62']	['214.6', '214.0']	0	[]	[]	[]	[]	0	[]	[]	[]	[]	[]	1	['K03738']	['aldehyde:ferredoxin oxidoreductase [EC:1.2.7.5]']	[1.3e-147]	[495.9]
SRR13615826__k127_729103_7	prokaryotic	SRR13615826__METABAT2__P.1__bin.5	SRR13615826	PRJNA596250	PSLC-3	PSLC-3_SSPC-317	False	Aldehyde ferredoxin oxidoreductase	UniRef50_A0A8T4DXQ6	81.7	82.0	15.0	101.0	19.0	100.0	82.0	1.0	82.0	7.61e-45	147.0	81.2	100.0	Aldehyde ferredoxin oxidoreductase	5.0	2157.0	A0A8T4DXQ6_9ARCH																																												0	[]	[]	[]	[]	0	[]	[]	[]	[]	0	[]	[]	[]	[]	[]	0	[]	[]	[]	[]
SRR13615826__k127_510866_9	prokaryotic	SRR13615826__METABAT2__P.1__bin.5	SRR13615826	PRJNA596250	PSLC-3	PSLC-3_SSPC-318	False	Fic;Fido domain-containing protein;cell filamentation protein, protein adenylyltransferase [EC:2.7.7.108]	UniRef50_A0A151E2S5	83.9	310.0	50.0	315.0	1.0	310.0	312.0	1.0	310.0	1.49e-195	546.0	98.4	99.4	Fido domain-containing protein	8.0	2157.0	A0A151E2S5_9ARCH															VFG039696(gb|NP_821048)	27.4	208.0	133.0	315.0	93.0	284.0	348.0	31.0	236.0	5.97e-16	74.7	61.0	59.2	(coxFIC1) Coxiella Dot/Icm type IVB secretion system translocated effector [T4SS secreted effectors (VF0696) - Effector delivery system (VFC0086)] [Coxiella burnetii RSA 493]															1	['PF02661.21']	['Fic']	['2.3e-20']	['75.6']	0	[]	[]	[]	[]	0	[]	[]	[]	[]	[]	1	['K04095']	['cell filamentation protein, protein adenylyltransferase [EC:2.7.7.108]']	[2.8e-37]	[131.5]
SRR13615826__k127_446445_5	prokaryotic	SRR13615826__METABAT2__P.1__bin.5	SRR13615826	PRJNA596250	PSLC-3	PSLC-3_SSPC-319	False	CpXC;Zinc ribbon domain-containing protein	UniRef50_A0A6V8F256	82.8	174.0	29.0	177.0	1.0	173.0	177.0	1.0	174.0	1.27e-101	297.0	97.7	98.3	Zinc ribbon domain-containing protein	8.0	2283796.0	A0A6V8F256_9ARCH																																												1	['PF14353.9']	['CpXC']	['1.1']	['11.7']	0	[]	[]	[]	[]	0	[]	[]	[]	[]	[]	0	[]	[]	[]	[]
SRR13615826__k127_260387_3	prokaryotic	SRR13615826__METABAT2__P.1__bin.5	SRR13615826	PRJNA596250	PSLC-3	PSLC-3_SSPC-32	False	Bacterial type II secretion system protein E domain-containing protein;T2SSE;archaeal flagellar protein FlaI	UniRef50_A0A2K3JJK3	63.3	854.0	243.0	851.0	1.0	848.0	790.0	1.0	790.0	0.0	955.0	99.6	100.0	Bacterial type II secretion system protein E domain-containing protein	6.0	2157.0	A0A2K3JJK3_9ARCH															VFG038533(gb|WP_016350152)	34.0	262.0	162.0	851.0	456.0	715.0	437.0	75.0	327.0	9.02e-41	153.0	30.6	57.9	(flpF) traffic ATPase [Flp type IV pili (VF0476) - Adherence (VFC0001)] [Aeromonas hydrophila ML09-119]															1	['PF00437.23']	['T2SSE']	['3.3e-38']	['133.7']	0	[]	[]	[]	[]	0	[]	[]	[]	[]	[]	1	['K07332']	['archaeal flagellar protein FlaI']	[6.5e-200]	[668.5]
SRR13615826__k127_260387_4	prokaryotic	SRR13615826__METABAT2__P.1__bin.5	SRR13615826	PRJNA596250	PSLC-3	PSLC-3_SSPC-32	False	Flp pilus assembly complex ATPase component TadA;T2SSE;archaeal flagellar protein FlaI	UniRef50_A0A8T4DUC2	77.8	581.0	129.0	584.0	1.0	581.0	589.0	1.0	581.0	0.0	911.0	99.5	98.6	Flp pilus assembly complex ATPase component TadA	8.0	2157.0	A0A8T4DUC2_9ARCH															VFG038533(gb|WP_016350152)	28.7	401.0	251.0	584.0	84.0	463.0	437.0	9.0	395.0	4.0200000000000005e-43	157.0	65.1	88.6	(flpF) traffic ATPase [Flp type IV pili (VF0476) - Adherence (VFC0001)] [Aeromonas hydrophila ML09-119]															1	['PF00437.23']	['T2SSE']	['1.2e-41']	['145.0']	0	[]	[]	[]	[]	0	[]	[]	[]	[]	[]	1	['K07332']	['archaeal flagellar protein FlaI']	[2.7e-212]	[709.4]
SRR13615826__k127_446445_3	prokaryotic	SRR13615826__METABAT2__P.1__bin.5	SRR13615826	PRJNA596250	PSLC-3	PSLC-3_SSPC-320	False	Late embryogenesis abundant protein LEA-2 subgroup domain-containing protein	UniRef50_A0A7J4KE97	72.8	408.0	111.0	410.0	2.0	409.0	411.0	4.0	411.0	1.5299999999999999e-204	577.0	99.5	99.3	Late embryogenesis abundant protein LEA-2 subgroup domain-containing protein	8.0	2157.0	A0A7J4KE97_9ARCH																																												0	[]	[]	[]	[]	0	[]	[]	[]	[]	0	[]	[]	[]	[]	[]	0	[]	[]	[]	[]
SRR13615826__k127_470688_9	prokaryotic	SRR13615826__METABAT2__P.1__bin.5	SRR13615826	PRJNA596250	PSLC-3	PSLC-3_SSPC-323	False	Winged helix-turn-helix domain-containing protein	UniRef50_A0A6A8AP30	52.0	196.0	92.0	197.0	1.0	196.0	194.0	1.0	194.0	1.1500000000000001e-59	192.0	99.5	100.0	Winged helix-turn-helix domain-containing protein	4.0	2157.0	A0A6A8AP30_9EURY																																												0	[]	[]	[]	[]	0	[]	[]	[]	[]	0	[]	[]	[]	[]	[]	0	[]	[]	[]	[]
SRR13615826__k127_470688_10	prokaryotic	SRR13615826__METABAT2__P.1__bin.5	SRR13615826	PRJNA596250	PSLC-3	PSLC-3_SSPC-324	False	Nucleotidyl transferase AbiEii/AbiGii toxin family protein	UniRef50_A0A843A2A0	99.6	239.0	1.0	240.0	1.0	239.0	239.0	1.0	239.0	1.72e-173	484.0	99.6	100.0	Nucleotidyl transferase AbiEii/AbiGii toxin family protein	3.0	1906666.0	A0A843A2A0_9ARCH																																												0	[]	[]	[]	[]	0	[]	[]	[]	[]	0	[]	[]	[]	[]	[]	0	[]	[]	[]	[]
SRR13615826__k127_470688_11	prokaryotic	SRR13615826__METABAT2__P.1__bin.5	SRR13615826	PRJNA596250	PSLC-3	PSLC-3_SSPC-325	False	Uncharacterized protein	UniRef50_A0A1E7H932	58.1	43.0	17.0	45.0	1.0	42.0	60.0	16.0	58.0	3.13e-05	44.3	93.3	71.7	Uncharacterized protein	1.0	1869311.0	A0A1E7H932_9BACT																																												0	[]	[]	[]	[]	0	[]	[]	[]	[]	0	[]	[]	[]	[]	[]	0	[]	[]	[]	[]
SRR13615826__k127_756037_2	prokaryotic	SRR13615826__METABAT2__P.1__bin.5	SRR13615826	PRJNA596250	PSLC-3	PSLC-3_SSPC-326	False	Nucleotidyltransferase domain-containing protein	UniRef50_A0A842ZTN2	99.1	116.0	1.0	174.0	58.0	173.0	116.0	1.0	116.0	4.71e-76	230.0	66.7	100.0	Nucleotidyltransferase domain-containing protein	1.0	1906666.0	A0A842ZTN2_9ARCH																																												0	[]	[]	[]	[]	0	[]	[]	[]	[]	0	[]	[]	[]	[]	[]	0	[]	[]	[]	[]
SRR13615826__k127_756037_3	prokaryotic	SRR13615826__METABAT2__P.1__bin.5	SRR13615826	PRJNA596250	PSLC-3	PSLC-3_SSPC-327	False	HEPN;HEPN domain-containing protein	UniRef50_A0A662K160	62.4	141.0	53.0	146.0	1.0	141.0	141.0	1.0	141.0	3.88e-57	182.0	96.6	100.0	HEPN domain-containing protein	7.0	1.0	A0A662K160_9ARCH																																												1	['PF05168.17']	['HEPN']	['3.4e-05']	['26.4']	0	[]	[]	[]	[]	0	[]	[]	[]	[]	[]	0	[]	[]	[]	[]
SRR13615826__k127_756037_4	prokaryotic	SRR13615826__METABAT2__P.1__bin.5	SRR13615826	PRJNA596250	PSLC-3	PSLC-3_SSPC-328	False																																																															0	[]	[]	[]	[]	0	[]	[]	[]	[]	0	[]	[]	[]	[]	[]	0	[]	[]	[]	[]
SRR13615826__k127_405515_6	prokaryotic	SRR13615826__METABAT2__P.1__bin.5	SRR13615826	PRJNA596250	PSLC-3	PSLC-3_SSPC-329	False	Gln-synt_C;Gln-synt_N;glutamine synthetase;glutamine synthetase [EC:6.3.1.2]	UniRef50_A0A256XM51	69.0	435.0	135.0	444.0	9.0	443.0	445.0	11.0	445.0	4.89e-218	614.0	98.0	97.8	glutamine synthetase	4.0	131567.0	A0A256XM51_9ARCH	BGC0000209|c1|3691-5052|-|AEI98641.1|Ctc5|AEI98641.1	46.2	450.0	229.0	444.0	6.0	443.0	453.0	5.0	453.0	7.92e-131	385.0	98.6	99.1																														2	['PF00120.27', 'PF03951.22']	['Gln-synt_C', 'Gln-synt_N']	['7.3e-124', '8.1e-22']	['415.7', '79.1']	0	[]	[]	[]	[]	0	[]	[]	[]	[]	[]	1	['K01915']	['glutamine synthetase [EC:6.3.1.2]']	[2e-96]	[326.4]
SRR13615826__k127_475276_2	prokaryotic	SRR13615826__METABAT2__P.1__bin.5	SRR13615826	PRJNA596250	PSLC-3	PSLC-3_SSPC-33	False	OTCace;OTCace_N;Ornithine carbamoyltransferase;ornithine carbamoyltransferase [EC:2.1.3.3]	UniRef50_A0A7V0SSW5	76.8	298.0	69.0	307.0	1.0	298.0	303.0	1.0	298.0	7.89e-166	470.0	97.1	98.3	Ornithine carbamoyltransferase	53.0	131567.0	A0A7V0SSW5_9BACT																																												2	['PF00185.27', 'PF02729.24']	['OTCace', 'OTCace_N']	['1.1e-48', '1.7e-48']	['167.7', '166.8']	0	[]	[]	[]	[]	0	[]	[]	[]	[]	[]	1	['K00611']	['ornithine carbamoyltransferase [EC:2.1.3.3]']	[4.3e-133]	[446.9]
SRR13615826__k127_575960_15	prokaryotic	SRR13615826__METABAT2__P.1__bin.5	SRR13615826	PRJNA596250	PSLC-3	PSLC-3_SSPC-33	False	OTCace;OTCace_N;Ornithine carbamoyltransferase;ornithine carbamoyltransferase [EC:2.1.3.3]	UniRef50_A0A7V0SSW5	55.6	304.0	130.0	341.0	36.0	338.0	303.0	1.0	300.0	1.4599999999999999e-115	344.0	88.9	99.0	Ornithine carbamoyltransferase	53.0	131567.0	A0A7V0SSW5_9BACT	BGC0000895|c1|9059-10081|+|CAA68243.1|anabolic_ornithine_carbamoyltransferase|CAA68243.1	35.3	286.0	166.0	341.0	73.0	339.0	340.0	44.0	329.0	2.46e-43	153.0	78.3	84.1																														2	['PF00185.27', 'PF02729.24']	['OTCace', 'OTCace_N']	['3.2e-44', '3.2e-43']	['153.1', '149.7']	0	[]	[]	[]	[]	0	[]	[]	[]	[]	[]	1	['K00611']	['ornithine carbamoyltransferase [EC:2.1.3.3]']	[1.4e-119]	[402.3]
SRR13615826__k127_405515_5	prokaryotic	SRR13615826__METABAT2__P.1__bin.5	SRR13615826	PRJNA596250	PSLC-3	PSLC-3_SSPC-330	False	Bacterial regulatory protein, arsR family;HTH_5	UniRef50_M7U4B1	71.6	141.0	40.0	146.0	5.0	145.0	145.0	1.0	141.0	5.0500000000000004e-70	215.0	96.6	97.2	Bacterial regulatory protein, arsR family	35.0	131567.0	M7U4B1_9ARCH																																												1	['PF01022.23']	['HTH_5']	['0.00056']	['22.1']	0	[]	[]	[]	[]	0	[]	[]	[]	[]	[]	0	[]	[]	[]	[]
SRR13615826__k127_405515_4	prokaryotic	SRR13615826__METABAT2__P.1__bin.5	SRR13615826	PRJNA596250	PSLC-3	PSLC-3_SSPC-331	False	PRC-barrel domain-containing protein	UniRef50_A0A2K3JEN5	65.3	95.0	33.0	96.0	1.0	95.0	95.0	1.0	95.0	9.839999999999999e-40	134.0	99.0	100.0	PRC-barrel domain-containing protein	3.0	183967.0	A0A2K3JEN5_9ARCH																																												0	[]	[]	[]	[]	0	[]	[]	[]	[]	0	[]	[]	[]	[]	[]	0	[]	[]	[]	[]
SRR13615826__k127_405515_2	prokaryotic	SRR13615826__METABAT2__P.1__bin.5	SRR13615826	PRJNA596250	PSLC-3	PSLC-3_SSPC-332	False	ATP-dependent helicase Lhr and Lhr-like helicase [EC:3.6.4.13 5.6.2.4];DEAD;DEAD/DEAH box helicase;DEAD_assoc;Helicase_C;ResIII	UniRef50_A0A151E0C7	81.6	950.0	174.0	951.0	1.0	950.0	949.0	1.0	949.0	0.0	1576.0	99.9	100.0	DEAD/DEAH box helicase	14.0	2157.0	A0A151E0C7_9ARCH	BGC0002686|c1|52095-54182|-|FKD65_RS04400|DEAD/DEAH_box_helicase|WP_141576268.1	29.5	553.0	343.0	951.0	28.0	572.0	695.0	25.0	538.0	4.64e-52	195.0	57.3	74.0																														4	['PF00270.32', 'PF08494.14', 'PF00271.34', 'PF04851.18']	['DEAD', 'DEAD_assoc', 'Helicase_C', 'ResIII']	['7e-30', '6.8e-23', '3e-18', '1e-05']	['106.5', '83.9', '68.6', '28.0']	0	[]	[]	[]	[]	0	[]	[]	[]	[]	[]	1	['K03724']	['ATP-dependent helicase Lhr and Lhr-like helicase [EC:3.6.4.13 5.6.2.4]']	[9.2e-213]	[712.0]
SRR13615826__k127_405515_1	prokaryotic	SRR13615826__METABAT2__P.1__bin.5	SRR13615826	PRJNA596250	PSLC-3	PSLC-3_SSPC-333	False	Uncharacterized protein	UniRef50_A0A8T4DTD9	58.6	249.0	102.0	255.0	1.0	249.0	248.0	1.0	248.0	2.4899999999999998e-98	295.0	97.6	100.0	Uncharacterized protein	1.0	2806419.0	A0A8T4DTD9_9ARCH																																												0	[]	[]	[]	[]	0	[]	[]	[]	[]	0	[]	[]	[]	[]	[]	0	[]	[]	[]	[]
SRR13615826__k127_26521_16	prokaryotic	SRR13615826__METABAT2__P.1__bin.5	SRR13615826	PRJNA596250	PSLC-3	PSLC-3_SSPC-334	False	ABC-2 type transport system permease protein;ABC-type polysaccharide/polyol phosphate export systems, permease component;ABC2_membrane;ABC2_membrane_2;ABC2_membrane_3	UniRef50_M7TFK5	66.9	257.0	82.0	256.0	1.0	254.0	258.0	1.0	257.0	2.67e-112	331.0	99.2	99.6	ABC-type polysaccharide/polyol phosphate export systems, permease component	47.0	2157.0	M7TFK5_9ARCH	BGC0000503|c1|7469-8341|+|CAD60524.1|CinH_protein|CAD60524.1	36.2	221.0	130.0	256.0	11.0	228.0	290.0	28.0	240.0	6.01e-38	135.0	85.2	73.4																														3	['PF01061.27', 'PF12679.10', 'PF12698.10']	['ABC2_membrane', 'ABC2_membrane_2', 'ABC2_membrane_3']	['1.5e-40', '4.2e-07', '1.1e-16']	['141.3', '31.9', '63.4']	0	[]	[]	[]	[]	0	[]	[]	[]	[]	[]	1	['K01992']	['ABC-2 type transport system permease protein']	[0.0072]	[17.9]
SRR13615826__k127_26521_14	prokaryotic	SRR13615826__METABAT2__P.1__bin.5	SRR13615826	PRJNA596250	PSLC-3	PSLC-3_SSPC-335	False	MTS;Methylase involved in ubiquinone/menaquinone biosynthesis;Methyltransf_11;Methyltransf_12;Methyltransf_23;Methyltransf_25;Methyltransf_31;Methyltransf_4;Methyltransf_8;Ubie_methyltran	UniRef50_M7TU21	54.0	226.0	102.0	231.0	5.0	228.0	230.0	4.0	229.0	3.35e-88	268.0	97.0	98.3	Methylase involved in ubiquinone/menaquinone biosynthesis	25.0	2157.0	M7TU21_9ARCH	BGC0001960|c1|2442-3296|+|QBK46621.1|HrsC|QBK46621.1	26.6	203.0	117.0	231.0	37.0	229.0	284.0	68.0	248.0	4.59e-08	53.1	83.5	63.7																QRP63362.1|GT2|GT4	25.4	177.0	126.0	231.0	36.0	212.0	1276.0	29.0	199.0	2.39e-10	65.9	76.6	13.4	9	['PF08241.15', 'PF08242.15', 'PF13489.9', 'PF13649.9', 'PF13847.9', 'PF02390.20', 'PF05148.18', 'PF05175.17', 'PF01209.21']	['Methyltransf_11', 'Methyltransf_12', 'Methyltransf_23', 'Methyltransf_25', 'Methyltransf_31', 'Methyltransf_4', 'Methyltransf_8', 'MTS', 'Ubie_methyltran']	['2.5e-23', '2.8e-12', '2.4e-10', '1.2e-21', '1e-13', '2.1e-07', '5.9e-07', '2.2e-05', '1.5e-12']	['84.9', '49.6', '42.9', '79.6', '53.7', '33.0', '32.0', '26.5', '49.8']	0	[]	[]	[]	[]	0	[]	[]	[]	[]	[]	0	[]	[]	[]	[]
SRR13615826__k127_26521_13	prokaryotic	SRR13615826__METABAT2__P.1__bin.5	SRR13615826	PRJNA596250	PSLC-3	PSLC-3_SSPC-336	False	B3_4;B5;Phenylalanine--tRNA ligase beta subunit;phenylalanyl-tRNA synthetase beta chain [EC:6.1.1.20];tRNA_synthFbeta	UniRef50_M7T682	62.5	544.0	204.0	545.0	1.0	544.0	545.0	1.0	544.0	1.8599999999999998e-242	684.0	99.8	99.8	Phenylalanine--tRNA ligase beta subunit	38.0	2283796.0	M7T682_9ARCH																														QSL65449.1|GT8	29.1	574.0	362.0	545.0	1.0	529.0	1009.0	1.0	574.0	2.57e-71	251.0	97.1	56.9	3	['PF03483.20', 'PF03484.18', 'PF17759.4']	['B3_4', 'B5', 'tRNA_synthFbeta']	['8.3e-09', '3.2e-14', '2e-38']	['37.8', '55.3', '134.3']	0	[]	[]	[]	[]	0	[]	[]	[]	[]	[]	1	['K01890']	['phenylalanyl-tRNA synthetase beta chain [EC:6.1.1.20]']	[3.3000000000000003e-111]	[375.6]
SRR13615826__k127_26521_12	prokaryotic	SRR13615826__METABAT2__P.1__bin.5	SRR13615826	PRJNA596250	PSLC-3	PSLC-3_SSPC-337	False	DUF373;DUF373 family protein;putative membrane protein	UniRef50_A0A151DX21	82.6	384.0	66.0	384.0	1.0	383.0	384.0	1.0	384.0	2.1699999999999998e-221	617.0	99.7	100.0	DUF373 family protein	38.0	2157.0	A0A151DX21_9ARCH																																												1	['PF04123.16']	['DUF373']	['5.5e-97']	['327.6']	0	[]	[]	[]	[]	0	[]	[]	[]	[]	[]	1	['K08975']	['putative membrane protein']	[2.7e-103]	[348.8]
SRR13615826__k127_26521_11	prokaryotic	SRR13615826__METABAT2__P.1__bin.5	SRR13615826	PRJNA596250	PSLC-3	PSLC-3_SSPC-338	False	PDZ domain-containing protein;PDZ_2;Peptidase_M50	UniRef50_A0A151DX28	77.6	464.0	104.0	465.0	1.0	464.0	464.0	1.0	464.0	1.37e-260	723.0	99.8	100.0	PDZ domain-containing protein	23.0	2157.0	A0A151DX28_9ARCH																																												2	['PF13180.9', 'PF02163.25']	['PDZ_2', 'Peptidase_M50']	['3.1e-07', '1.8e-34']	['33.0', '121.9']	0	[]	[]	[]	[]	0	[]	[]	[]	[]	[]	0	[]	[]	[]	[]
SRR13615826__k127_26521_9	prokaryotic	SRR13615826__METABAT2__P.1__bin.5	SRR13615826	PRJNA596250	PSLC-3	PSLC-3_SSPC-339	False	ECR1_N;Exosome complex component Csl4;exosome complex component CSL4	UniRef50_A0A151EPU2	61.2	188.0	73.0	190.0	2.0	189.0	190.0	3.0	190.0	2.8e-79	242.0	98.9	98.9	Exosome complex component Csl4	15.0	2157.0	A0A151EPU2_9ARCH																																												1	['PF14382.9']	['ECR1_N']	['1.6e-07']	['33.3']	0	[]	[]	[]	[]	0	[]	[]	[]	[]	[]	1	['K07573']	['exosome complex component CSL4']	[1.4e-31]	[112.2]
SRR13615826__k127_284_5	prokaryotic	SRR13615826__METABAT2__P.1__bin.5	SRR13615826	PRJNA596250	PSLC-3	PSLC-3_SSPC-34	False	Gingipain domain-containing protein;Peptidase_C25	UniRef50_A0A151DUV6	74.4	618.0	158.0	619.0	1.0	618.0	630.0	13.0	630.0	0.0	1010.0	99.8	98.1	Gingipain domain-containing protein	15.0	2283796.0	A0A151DUV6_9ARCH																																												1	['PF01364.21']	['Peptidase_C25']	['1.5e-54']	['188.1']	0	[]	[]	[]	[]	0	[]	[]	[]	[]	[]	0	[]	[]	[]	[]
SRR13615826__k127_284_8	prokaryotic	SRR13615826__METABAT2__P.1__bin.5	SRR13615826	PRJNA596250	PSLC-3	PSLC-3_SSPC-34	False	Gingipain domain-containing protein;Peptidase_C25	UniRef50_A0A2K3IZ96	72.1	628.0	174.0	629.0	1.0	628.0	627.0	1.0	627.0	0.0	952.0	99.8	100.0	Gingipain domain-containing protein	5.0	2283796.0	A0A2K3IZ96_9ARCH																																												1	['PF01364.21']	['Peptidase_C25']	['1.1e-56']	['195.1']	0	[]	[]	[]	[]	0	[]	[]	[]	[]	[]	0	[]	[]	[]	[]
SRR13615826__k127_26521_5	prokaryotic	SRR13615826__METABAT2__P.1__bin.5	SRR13615826	PRJNA596250	PSLC-3	PSLC-3_SSPC-340	False	PKD;PKD domain-containing protein	UniRef50_A0A6V8F1K8	70.9	320.0	93.0	387.0	67.0	386.0	320.0	1.0	320.0	9.67e-173	492.0	82.7	100.0	PKD domain-containing protein	6.0	2283796.0	A0A6V8F1K8_9ARCH																																												1	['PF00801.23']	['PKD']	['0.0045']	['19.2']	0	[]	[]	[]	[]	0	[]	[]	[]	[]	[]	0	[]	[]	[]	[]
SRR13615826__k127_26521_4	prokaryotic	SRR13615826__METABAT2__P.1__bin.5	SRR13615826	PRJNA596250	PSLC-3	PSLC-3_SSPC-341	False	N6-L-threonylcarbamoyladenine synthase [EC:2.3.1.234];TsaD;tRNA N6-adenosine threonylcarbamoyltransferase	UniRef50_A0A7C4FE76	59.4	330.0	128.0	332.0	1.0	330.0	352.0	28.0	351.0	7.41e-135	395.0	99.4	92.0	tRNA N6-adenosine threonylcarbamoyltransferase	8.0	2157.0	A0A7C4FE76_9EURY																																												1	['PF00814.28']	['TsaD']	['8.8e-87']	['293.7']	0	[]	[]	[]	[]	0	[]	[]	[]	[]	[]	1	['K01409']	['N6-L-threonylcarbamoyladenine synthase [EC:2.3.1.234]']	[2.3e-129]	[435.5]
SRR13615826__k127_26521_3	prokaryotic	SRR13615826__METABAT2__P.1__bin.5	SRR13615826	PRJNA596250	PSLC-3	PSLC-3_SSPC-342	False	ABC1;APH;Kdo;PK_Tyr_Ser-Thr;Pkinase;RIO1;TP53 regulating kinase and related kinases [EC:2.7.11.1];WaaY;non-specific serine/threonine protein kinase	UniRef50_A0A5E4I4C0	86.7	188.0	25.0	189.0	1.0	188.0	207.0	20.0	207.0	6.52e-114	330.0	99.5	90.8	non-specific serine/threonine protein kinase	49.0	2157.0	A0A5E4I4C0_UNCAX																																												7	['PF03109.19', 'PF01636.26', 'PF06293.17', 'PF00069.28', 'PF07714.20', 'PF01163.25', 'PF06176.14']	['ABC1', 'APH', 'Kdo', 'Pkinase', 'PK_Tyr_Ser-Thr', 'RIO1', 'WaaY']	['7.6e-11', '0.013', '0.00011', '1.1e-10', '0.00019', '6.1e-11', '0.00016']	['44.0', '17.7', '24.1', '43.8', '23.2', '44.7', '23.8']	0	[]	[]	[]	[]	0	[]	[]	[]	[]	[]	1	['K08851']	['TP53 regulating kinase and related kinases [EC:2.7.11.1]']	[8.8e-66]	[225.2]
SRR13615826__k127_26521_2	prokaryotic	SRR13615826__METABAT2__P.1__bin.5	SRR13615826	PRJNA596250	PSLC-3	PSLC-3_SSPC-343	False	Ham1p_like;XTP/dITP diphosphohydrolase [EC:3.6.1.66];dITP/XTP pyrophosphatase	UniRef50_A0A151DXE3	68.9	183.0	57.0	187.0	1.0	183.0	186.0	1.0	183.0	6.54e-88	263.0	97.9	98.4	dITP/XTP pyrophosphatase	3.0	183967.0	A0A151DXE3_9ARCH	BGC0001131|c1|28370-28957|+|Xmir_01408|dITP/XTP_pyrophosphatase|PHM49486.1	30.4	138.0	95.0	187.0	4.0	140.0	195.0	3.0	140.0	2.63e-13	65.9	73.3	70.8																														1	['PF01725.19']	['Ham1p_like']	['1.3e-47']	['164.5']	0	[]	[]	[]	[]	0	[]	[]	[]	[]	[]	1	['K01519']	['XTP/dITP diphosphohydrolase [EC:3.6.1.66]']	[4.5999999999999995e-55]	[189.5]
SRR13615826__k127_26521_1	prokaryotic	SRR13615826__METABAT2__P.1__bin.5	SRR13615826	PRJNA596250	PSLC-3	PSLC-3_SSPC-344	False	FG-GAP;FG-GAP_3;VCBS repeat-containing protein	UniRef50_A0A6V8EZW1	81.4	737.0	137.0	738.0	1.0	737.0	737.0	1.0	737.0	0.0	1292.0	99.9	100.0	VCBS repeat-containing protein	3.0	1906666.0	A0A6V8EZW1_9ARCH																														AMJ66893.1|CBM57	31.8	129.0	74.0	738.0	244.0	362.0	943.0	151.0	275.0	0.000378	50.4	16.1	13.3	2	['PF01839.26', 'PF13517.9']	['FG-GAP', 'FG-GAP_3']	['0.48', '1.1e-08']	['12.7', '37.9']	0	[]	[]	[]	[]	0	[]	[]	[]	[]	[]	0	[]	[]	[]	[]
SRR13615826__k127_66774_10	prokaryotic	SRR13615826__METABAT2__P.1__bin.5	SRR13615826	PRJNA596250	PSLC-3	PSLC-3_SSPC-345	False	SpoVT-AbrB domain-containing protein	UniRef50_A0A5E4I853	68.4	76.0	24.0	80.0	1.0	76.0	77.0	2.0	77.0	2.0400000000000002e-29	107.0	95.0	98.7	SpoVT-AbrB domain-containing protein	3.0	2157.0	A0A5E4I853_UNCAX																																												0	[]	[]	[]	[]	0	[]	[]	[]	[]	0	[]	[]	[]	[]	[]	0	[]	[]	[]	[]
SRR13615826__k127_66774_9	prokaryotic	SRR13615826__METABAT2__P.1__bin.5	SRR13615826	PRJNA596250	PSLC-3	PSLC-3_SSPC-346	False	AAA_21;ABC-2 type transport system ATP-binding protein;ABC_tran;Trehalose/maltose import ATP-binding protein MalK	UniRef50_A0A1V4YGW3	56.7	335.0	143.0	400.0	62.0	395.0	338.0	4.0	337.0	1.1400000000000001e-123	369.0	83.5	98.8	Trehalose/maltose import ATP-binding protein MalK	37.0	131567.0	A0A1V4YGW3_9EURY	BGC0000191|c1|23027-24064|+|BAB72059.1|AcrV|BAB72059.1	40.8	314.0	180.0	400.0	63.0	374.0	345.0	27.0	336.0	8.229999999999999e-67	216.0	78.0	89.9	VFG005775(gb|WP_000403526)	28.7	321.0	212.0	400.0	64.0	381.0	309.0	3.0	309.0	5.94e-36	131.0	79.5	99.4	(cylA) ABC (ATP-binding cassette) transporter CylA [Beta-haemolysin/cytolysin (VF0279) - Exotoxin (VFC0235)] [Streptococcus agalactiae NEM316]	AJC53641.1|GT2	34.0	318.0	187.0	400.0	63.0	380.0	954.0	658.0	952.0	2.7300000000000004e-37	149.0	79.5	30.9	2	['PF13304.9', 'PF00005.30']	['AAA_21', 'ABC_tran']	['4.1e-08', '3.3e-33']	['35.8', '117.5']	0	[]	[]	[]	[]	0	[]	[]	[]	[]	[]	1	['K01990']	['ABC-2 type transport system ATP-binding protein']	[1.3e-99]	[337.0]
SRR13615826__k127_66774_6	prokaryotic	SRR13615826__METABAT2__P.1__bin.5	SRR13615826	PRJNA596250	PSLC-3	PSLC-3_SSPC-347	False	FG-GAP;FG-GAP_3;PKD;PKD domain-containing protein;PKD_4;PQQ;PQQ_2;PQQ_3	UniRef50_A0A6V8F2T2	77.8	680.0	148.0	681.0	2.0	680.0	683.0	1.0	678.0	1.45e-306	858.0	99.7	99.3	PKD domain-containing protein	5.0	2283796.0	A0A6V8F2T2_9ARCH																																												7	['PF01839.26', 'PF13517.9', 'PF00801.23', 'PF18911.3', 'PF01011.24', 'PF13360.9', 'PF13570.9']	['FG-GAP', 'FG-GAP_3', 'PKD', 'PKD_4', 'PQQ', 'PQQ_2', 'PQQ_3']	['0.26', '4e-07', '0.014', '0.0049', '2.1e-06', '3.4e-10', '0.28']	['13.6', '32.9', '17.6', '19.3', '29.6', '42.4', '14.1']	0	[]	[]	[]	[]	0	[]	[]	[]	[]	[]	0	[]	[]	[]	[]
SRR13615826__k127_261498_38	prokaryotic	SRR13615826__METABAT2__P.1__bin.5	SRR13615826	PRJNA596250	PSLC-3	PSLC-3_SSPC-348	False	30S ribosomal protein S27ae;Ribosomal_S27	UniRef50_A0A662JYG5	80.4	51.0	10.0	60.0	1.0	51.0	81.0	1.0	51.0	1.31e-25	97.1	85.0	63.0	30S ribosomal protein S27ae	2.0	1.0	A0A662JYG5_9ARCH																																												1	['PF01599.22']	['Ribosomal_S27']	['9.3e-20']	['72.7']	0	[]	[]	[]	[]	0	[]	[]	[]	[]	[]	0	[]	[]	[]	[]
SRR13615826__k127_261498_37	prokaryotic	SRR13615826__METABAT2__P.1__bin.5	SRR13615826	PRJNA596250	PSLC-3	PSLC-3_SSPC-349	False	CorA;Magnesium transporter CorA	UniRef50_A0A151DY93	87.8	352.0	43.0	353.0	1.0	352.0	352.0	1.0	352.0	6.48e-221	613.0	99.7	100.0	Magnesium transporter CorA	49.0	2157.0	A0A151DY93_9ARCH																																												1	['PF01544.21']	['CorA']	['9.2e-29']	['103.1']	0	[]	[]	[]	[]	0	[]	[]	[]	[]	[]	0	[]	[]	[]	[]
SRR13615826__k127_769259_37	prokaryotic	SRR13615826__METABAT2__P.1__bin.5	SRR13615826	PRJNA596250	PSLC-3	PSLC-3_SSPC-35	False	Peptidase M14 carboxypeptidase A domain-containing protein;Peptidase_M14	UniRef50_A0A6V8F2L3	73.7	357.0	94.0	360.0	1.0	357.0	359.0	1.0	357.0	1.0400000000000001e-195	550.0	99.2	99.4	Peptidase M14 carboxypeptidase A domain-containing protein	6.0	1906666.0	A0A6V8F2L3_9ARCH	BGC0000316|c1|2159-3442|+|ABR67765.1|unknown|ABR67765.1	25.9	332.0	193.0	360.0	31.0	329.0	427.0	77.0	388.0	1.21e-20	93.2	83.1	73.1																UZW15068.1|CBM50	30.0	297.0	177.0	360.0	61.0	342.0	423.0	130.0	410.0	6.099999999999999e-23	104.0	78.3	66.4	1	['PF00246.27']	['Peptidase_M14']	['6.1e-60']	['205.9']	0	[]	[]	[]	[]	0	[]	[]	[]	[]	[]	0	[]	[]	[]	[]
SRR13615826__k127_95967_6	prokaryotic	SRR13615826__METABAT2__P.1__bin.5	SRR13615826	PRJNA596250	PSLC-3	PSLC-3_SSPC-35	False	Peptidase M14 carboxypeptidase A domain-containing protein;Peptidase_M14	UniRef50_A0A151DVI9	73.2	358.0	96.0	361.0	1.0	358.0	360.0	1.0	358.0	2.27e-195	550.0	99.2	99.4	Peptidase M14 carboxypeptidase A domain-containing protein	8.0	2283796.0	A0A151DVI9_9ARCH	BGC0000316|c1|2159-3442|+|ABR67765.1|unknown|ABR67765.1	23.0	243.0	145.0	361.0	96.0	317.0	427.0	164.0	385.0	3.82e-13	70.9	61.5	52.0																AND83952.1|CBM50	30.1	286.0	164.0	361.0	47.0	317.0	423.0	130.0	394.0	1.2999999999999998e-23	106.0	75.1	62.6	1	['PF00246.27']	['Peptidase_M14']	['7.9e-51']	['176.0']	0	[]	[]	[]	[]	0	[]	[]	[]	[]	[]	0	[]	[]	[]	[]
SRR13615826__k127_261498_36	prokaryotic	SRR13615826__METABAT2__P.1__bin.5	SRR13615826	PRJNA596250	PSLC-3	PSLC-3_SSPC-350	False	DUF1295;ERG4_ERG24;ICMT;PEMT;Steroid 5-alpha reductase C-terminal domain-containing protein	UniRef50_X1A2P2	79.9	134.0	27.0	156.0	22.0	155.0	134.0	1.0	134.0	9.450000000000001e-73	222.0	85.9	100.0	Steroid 5-alpha reductase C-terminal domain-containing protein	39.0	1.0	X1A2P2_9ZZZZ																																												4	['PF06966.15', 'PF01222.20', 'PF04140.17', 'PF04191.16']	['DUF1295', 'ERG4_ERG24', 'ICMT', 'PEMT']	['0.00046', '3e-06', '5e-06', '5.1e-11']	['22.2', '28.7', '29.2', '45.4']	0	[]	[]	[]	[]	0	[]	[]	[]	[]	[]	0	[]	[]	[]	[]
SRR13615826__k127_261498_33	prokaryotic	SRR13615826__METABAT2__P.1__bin.5	SRR13615826	PRJNA596250	PSLC-3	PSLC-3_SSPC-351	False	AAA_25;ATPase;KaiC domain-containing protein;circadian clock protein KaiC	UniRef50_A0A256XP28	63.1	241.0	89.0	260.0	15.0	255.0	257.0	17.0	257.0	2.33e-109	323.0	92.7	93.8	KaiC domain-containing protein	39.0	131567.0	A0A256XP28_9ARCH																																												2	['PF13481.9', 'PF06745.16']	['AAA_25', 'ATPase']	['5.7e-09', '1.5e-52']	['38.2', '180.7']	0	[]	[]	[]	[]	0	[]	[]	[]	[]	[]	1	['K08482']	['circadian clock protein KaiC']	[7e-54]	[185.8]
SRR13615826__k127_261498_32	prokaryotic	SRR13615826__METABAT2__P.1__bin.5	SRR13615826	PRJNA596250	PSLC-3	PSLC-3_SSPC-352	False	Prepilin-type N-terminal cleavage/methylation domain-containing protein	UniRef50_A0A7J4KH95	51.6	306.0	125.0	285.0	1.0	283.0	307.0	1.0	306.0	9.41e-88	271.0	99.3	99.7	Prepilin-type N-terminal cleavage/methylation domain-containing protein	4.0	183967.0	A0A7J4KH95_9ARCH																																												0	[]	[]	[]	[]	0	[]	[]	[]	[]	0	[]	[]	[]	[]	[]	0	[]	[]	[]	[]
SRR13615826__k127_442733_32	prokaryotic	SRR13615826__METABAT2__P.1__bin.5	SRR13615826	PRJNA596250	PSLC-3	PSLC-3_SSPC-353	False	tRNA-intron endonuclease, archaea type [EC:4.6.1.16];tRNA-intron lyase;tRNA_int_endo;tRNA_int_endo_N	UniRef50_A0A8T4DU53	74.6	350.0	89.0	351.0	1.0	350.0	350.0	1.0	350.0	2.91e-186	526.0	99.7	100.0	tRNA-intron lyase	4.0	2283796.0	A0A8T4DU53_9ARCH																																												2	['PF01974.20', 'PF02778.17']	['tRNA_int_endo', 'tRNA_int_endo_N']	['1e-24', '4.7e-14']	['88.8', '54.2']	0	[]	[]	[]	[]	0	[]	[]	[]	[]	[]	1	['K01170']	['tRNA-intron endonuclease, archaea type [EC:4.6.1.16]']	[7.8e-48]	[165.6]
SRR13615826__k127_442733_33	prokaryotic	SRR13615826__METABAT2__P.1__bin.5	SRR13615826	PRJNA596250	PSLC-3	PSLC-3_SSPC-354	False	Lon_C;endopeptidase La;uncharacterized protein	UniRef50_A0A660Z7M5	54.6	654.0	284.0	684.0	2.0	652.0	662.0	5.0	648.0	1.57e-232	669.0	95.2	97.3	endopeptidase La	24.0	131567.0	A0A660Z7M5_9BACT																																												1	['PF05362.16']	['Lon_C']	['1.1e-08']	['37.3']	0	[]	[]	[]	[]	0	[]	[]	[]	[]	[]	1	['K06870']	['uncharacterized protein']	[2.8e-134]	[451.9]
SRR13615826__k127_442733_36	prokaryotic	SRR13615826__METABAT2__P.1__bin.5	SRR13615826	PRJNA596250	PSLC-3	PSLC-3_SSPC-355	False	BPL/LPL catalytic domain-containing protein;BPL_C;BPL_LplA_LipB;BirA family transcriptional regulator, biotin operon repressor / biotin---[acetyl-CoA-carboxylase] ligase [EC:6.3.4.15]	UniRef50_A0A151DY23	66.2	266.0	90.0	275.0	6.0	271.0	269.0	1.0	266.0	8.670000000000001e-121	353.0	96.7	98.9	BPL/LPL catalytic domain-containing protein	10.0	2157.0	A0A151DY23_9ARCH																																												2	['PF02237.20', 'PF03099.22']	['BPL_C', 'BPL_LplA_LipB']	['1.3e-09', '2.6e-20']	['40.2', '75.1']	0	[]	[]	[]	[]	0	[]	[]	[]	[]	[]	1	['K03524']	['BirA family transcriptional regulator, biotin operon repressor / biotin---[acetyl-CoA-carboxylase] ligase [EC:6.3.4.15]']	[1.1e-68]	[234.9]
SRR13615826__k127_442733_37	prokaryotic	SRR13615826__METABAT2__P.1__bin.5	SRR13615826	PRJNA596250	PSLC-3	PSLC-3_SSPC-356	False	AraC_binding;Cupin 2 conserved barrel domain-containing protein;Cupin_2	UniRef50_A0A151E8H4	64.3	115.0	41.0	116.0	1.0	115.0	115.0	1.0	115.0	8.72e-50	161.0	99.1	100.0	Cupin 2 conserved barrel domain-containing protein	14.0	1.0	A0A151E8H4_9ARCH																																												2	['PF02311.22', 'PF07883.14']	['AraC_binding', 'Cupin_2']	['3.7e-08', '1.6e-13']	['35.8', '52.5']	0	[]	[]	[]	[]	0	[]	[]	[]	[]	[]	0	[]	[]	[]	[]
SRR13615826__k127_442733_39	prokaryotic	SRR13615826__METABAT2__P.1__bin.5	SRR13615826	PRJNA596250	PSLC-3	PSLC-3_SSPC-357	False	C_GCAxxG_C_C;C_GCAxxG_C_C family protein	UniRef50_A0A151DYC5	77.0	165.0	38.0	171.0	1.0	165.0	166.0	1.0	165.0	1.84e-90	268.0	96.5	99.4	C_GCAxxG_C_C family protein	16.0	2157.0	A0A151DYC5_9ARCH																																												1	['PF09719.13']	['C_GCAxxG_C_C']	['3.3e-21']	['78.2']	0	[]	[]	[]	[]	0	[]	[]	[]	[]	[]	0	[]	[]	[]	[]
SRR13615826__k127_442733_41	prokaryotic	SRR13615826__METABAT2__P.1__bin.5	SRR13615826	PRJNA596250	PSLC-3	PSLC-3_SSPC-358	False	Integral membrane protein;LPG_synthase_TM;glycosyltransferase 2 family protein	UniRef50_M7TVS6	62.9	315.0	117.0	327.0	1.0	315.0	328.0	1.0	315.0	4.39e-134	392.0	96.3	96.0	Integral membrane protein	19.0	2157.0	M7TVS6_9ARCH																																												1	['PF03706.16']	['LPG_synthase_TM']	['6.5e-37']	['130.1']	0	[]	[]	[]	[]	0	[]	[]	[]	[]	[]	1	['K07027']	['glycosyltransferase 2 family protein']	[1.5000000000000002e-28]	[102.7]
SRR13615826__k127_442733_42	prokaryotic	SRR13615826__METABAT2__P.1__bin.5	SRR13615826	PRJNA596250	PSLC-3	PSLC-3_SSPC-359	False	Amino acid ABC transporter permease (Fragment);BPD_transp_1;polar amino acid transport system permease protein	UniRef50_A0A8T4DVY2	88.4	172.0	20.0	232.0	1.0	172.0	172.0	1.0	172.0	1.32e-100	297.0	74.1	100.0	Amino acid ABC transporter permease (Fragment)	1.0	2806419.0	A0A8T4DVY2_9ARCH	BGC0000433|c1|41363-41869|-|CAE02641.1|YckJ_protein|CAE02641.1	39.9	163.0	93.0	232.0	59.0	216.0	168.0	5.0	167.0	2.6e-28	105.0	68.1	97.0																AHC27751.2|CE4	39.2	181.0	110.0	232.0	23.0	203.0	215.0	17.0	197.0	7.29e-36	131.0	78.0	84.2	1	['PF00528.25']	['BPD_transp_1']	['1.7e-17']	['66.2']	0	[]	[]	[]	[]	0	[]	[]	[]	[]	[]	1	['K02029']	['polar amino acid transport system permease protein']	[9.400000000000001e-80]	[271.2]
SRR13615826__k127_284_6	prokaryotic	SRR13615826__METABAT2__P.1__bin.5	SRR13615826	PRJNA596250	PSLC-3	PSLC-3_SSPC-36	True	Peptidase M14 carboxypeptidase A domain-containing protein (Fragment);Peptidase_M14;Peptidase_M6	UniRef50_A0A7J2UVL8	76.0	580.0	139.0	841.0	1.0	580.0	582.0	3.0	582.0	0.0	952.0	69.0	99.7	Peptidase M14 carboxypeptidase A domain-containing protein (Fragment)	2.0	1919231.0	A0A7J2UVL8_9ARCH	BGC0000316|c1|2159-3442|+|ABR67765.1|unknown|ABR67765.1	25.2	333.0	184.0	841.0	99.0	393.0	427.0	100.0	405.0	1.29e-15	80.9	35.1	71.7																CAD7242203.1|GH31	37.5	152.0	84.0	841.0	91.0	239.0	4197.0	334.0	477.0	2.69e-17	94.0	17.7	3.4	2	['PF00246.27', 'PF05547.14']	['Peptidase_M14', 'Peptidase_M6']	['2.7e-60', '9.8e-09']	['207.1', '36.5']	0	[]	[]	[]	[]	0	[]	[]	[]	[]	[]	0	[]	[]	[]	[]
SRR13615826__k127_475276_19	prokaryotic	SRR13615826__METABAT2__P.1__bin.5	SRR13615826	PRJNA596250	PSLC-3	PSLC-3_SSPC-36	False	Peptidase M14 carboxypeptidase A domain-containing protein;Peptidase_M14;Peptidase_M6	UniRef50_A0A7J4IAS2	75.7	767.0	181.0	772.0	1.0	766.0	765.0	1.0	763.0	0.0	1228.0	99.2	99.7	Peptidase M14 carboxypeptidase A domain-containing protein	16.0	2283796.0	A0A7J4IAS2_9ARCH																																												2	['PF00246.27', 'PF05547.14']	['Peptidase_M14', 'Peptidase_M6']	['1.1e-61', '9.2e-12']	['211.6', '46.5']	0	[]	[]	[]	[]	0	[]	[]	[]	[]	[]	0	[]	[]	[]	[]
SRR13615826__k127_442733_43	prokaryotic	SRR13615826__METABAT2__P.1__bin.5	SRR13615826	PRJNA596250	PSLC-3	PSLC-3_SSPC-360	False	AAA_21;ABC_tran;GlnQ2;polar amino acid transport system ATP-binding protein [EC:7.4.2.1]	UniRef50_C0Q9F0	57.9	242.0	101.0	252.0	3.0	243.0	246.0	4.0	245.0	8.84e-88	268.0	95.6	98.4	GlnQ2	26.0	131567.0	C0Q9F0_DESAH	BGC0000340|c1|1208-1969|-|AHN91916.1|ABC_transporter|AHN91916.1	50.4	250.0	113.0	252.0	2.0	240.0	253.0	3.0	252.0	2.17e-78	237.0	94.8	98.8	VFG001206(gb|WP_002219640)	38.2	241.0	142.0	252.0	2.0	238.0	352.0	3.0	240.0	1.79e-40	140.0	94.0	67.6	(fbpC) iron(III) ABC transporter, ATP-binding protein [FbpABC (VF0272) - Nutritional/Metabolic factor (VFC0272)] [Neisseria meningitidis MC58]	BBI53471.1|GH43_11	36.9	149.0	84.0	252.0	1.0	146.0	570.0	427.0	568.0	8.04e-15	79.3	57.9	24.9	2	['PF13304.9', 'PF00005.30']	['AAA_21', 'ABC_tran']	['0.00013', '6.8e-35']	['24.3', '123.0']	0	[]	[]	[]	[]	0	[]	[]	[]	[]	[]	1	['K02028']	['polar amino acid transport system ATP-binding protein [EC:7.4.2.1]']	[4.3e-121]	[407.8]
SRR13615826__k127_442733_44	prokaryotic	SRR13615826__METABAT2__P.1__bin.5	SRR13615826	PRJNA596250	PSLC-3	PSLC-3_SSPC-361	False	ABC transmembrane type-1 domain-containing protein;BPD_transp_1;polar amino acid transport system permease protein	UniRef50_A0A151DVT1	62.2	222.0	84.0	225.0	3.0	224.0	223.0	2.0	223.0	4.01e-86	262.0	98.7	99.6	ABC transmembrane type-1 domain-containing protein	13.0	131567.0	A0A151DVT1_9ARCH	BGC0000433|c1|41363-41869|-|CAE02641.1|YckJ_protein|CAE02641.1	37.3	158.0	99.0	225.0	55.0	212.0	168.0	4.0	161.0	5.470000000000001e-29	107.0	70.2	94.0																AHC27751.2|CE4	36.0	161.0	103.0	225.0	16.0	176.0	215.0	13.0	173.0	5.76e-25	102.0	71.6	74.9	1	['PF00528.25']	['BPD_transp_1']	['1.4e-17']	['66.4']	0	[]	[]	[]	[]	0	[]	[]	[]	[]	[]	1	['K02029']	['polar amino acid transport system permease protein']	[4e-71]	[242.7]
SRR13615826__k127_442733_46	prokaryotic	SRR13615826__METABAT2__P.1__bin.5	SRR13615826	PRJNA596250	PSLC-3	PSLC-3_SSPC-362	False	RNA_Me_trans;SAM-dependent RNA methyltransferase	UniRef50_A0A2K3J225	68.6	188.0	58.0	190.0	1.0	188.0	188.0	1.0	187.0	1.17e-89	268.0	98.9	99.5	SAM-dependent RNA methyltransferase	12.0	2157.0	A0A2K3J225_9ARCH																																												1	['PF04252.16']	['RNA_Me_trans']	['1.4e-43']	['151.3']	0	[]	[]	[]	[]	0	[]	[]	[]	[]	[]	0	[]	[]	[]	[]
SRR13615826__k127_442733_49	prokaryotic	SRR13615826__METABAT2__P.1__bin.5	SRR13615826	PRJNA596250	PSLC-3	PSLC-3_SSPC-363	False	Secreted protein	UniRef50_A0A8T4DU20	63.2	68.0	25.0	69.0	1.0	68.0	68.0	1.0	68.0	7.13e-21	85.1	98.6	100.0	Secreted protein	5.0	2157.0	A0A8T4DU20_9ARCH																																												0	[]	[]	[]	[]	0	[]	[]	[]	[]	0	[]	[]	[]	[]	[]	0	[]	[]	[]	[]
SRR13615826__k127_442733_51	prokaryotic	SRR13615826__METABAT2__P.1__bin.5	SRR13615826	PRJNA596250	PSLC-3	PSLC-3_SSPC-364	False	HTH marR-type domain-containing protein;HTH_24;HTH_27;HTH_IclR;MarR;MarR_2;TrmB	UniRef50_A0A2K3J215	60.8	255.0	100.0	257.0	1.0	255.0	256.0	1.0	255.0	4.0700000000000003e-97	292.0	99.2	99.6	HTH marR-type domain-containing protein	20.0	2157.0	A0A2K3J215_9ARCH																																												6	['PF13412.9', 'PF13463.9', 'PF09339.13', 'PF01047.25', 'PF12802.10', 'PF01978.22']	['HTH_24', 'HTH_27', 'HTH_IclR', 'MarR', 'MarR_2', 'TrmB']	['7.2e-05', '0.0016', '0.00011', '9e-08', '1.8e-07', '1.6e-05']	['24.6', '21.3', '24.3', '34.3', '33.5', '27.1']	0	[]	[]	[]	[]	0	[]	[]	[]	[]	[]	0	[]	[]	[]	[]
SRR13615826__k127_526553_5	prokaryotic	SRR13615826__METABAT2__P.1__bin.5	SRR13615826	PRJNA596250	PSLC-3	PSLC-3_SSPC-365	False	Uncharacterized protein	UniRef50_A0A842ZZS3	100.0	208.0	0.0	209.0	1.0	208.0	208.0	1.0	208.0	7.58e-139	394.0	99.5	100.0	Uncharacterized protein	1.0	1906666.0	A0A842ZZS3_9ARCH																																												0	[]	[]	[]	[]	0	[]	[]	[]	[]	0	[]	[]	[]	[]	[]	0	[]	[]	[]	[]
SRR13615826__k127_526553_4	prokaryotic	SRR13615826__METABAT2__P.1__bin.5	SRR13615826	PRJNA596250	PSLC-3	PSLC-3_SSPC-366	False	Serpin;Serpin family protein;serpin B	UniRef50_A0A843A1J3	100.0	413.0	0.0	414.0	1.0	413.0	413.0	1.0	413.0	1.23e-306	835.0	99.8	100.0	Serpin family protein	1.0	1906666.0	A0A843A1J3_9ARCH	BGC0001235|c1|5818-6603|+|ANI24098.1|serin_protease_inhibitor_protein|ANI24098.1	37.8	259.0	145.0	414.0	166.0	411.0	261.0	3.0	258.0	1.73e-50	171.0	59.4	98.1																														1	['PF00079.23']	['Serpin']	['1.3e-117']	['395.6']	0	[]	[]	[]	[]	0	[]	[]	[]	[]	[]	1	['K13963']	['serpin B']	[1.1e-137]	[462.9]
SRR13615826__k127_526553_3	prokaryotic	SRR13615826__METABAT2__P.1__bin.5	SRR13615826	PRJNA596250	PSLC-3	PSLC-3_SSPC-367	False	PEPCK_GTP;PEPCK_N;Phosphoenolpyruvate carboxykinase [GTP];phosphoenolpyruvate carboxykinase (GTP) [EC:4.1.1.32]	UniRef50_A0A7C3BTD7	65.1	622.0	217.0	632.0	10.0	631.0	630.0	8.0	629.0	6.94e-310	862.0	98.4	98.7	Phosphoenolpyruvate carboxykinase [GTP]	282.0	131567.0	A0A7C3BTD7_9CHLR																																												2	['PF00821.21', 'PF17297.5']	['PEPCK_GTP', 'PEPCK_N']	['2e-101', '8.7e-56']	['341.8', '191.4']	0	[]	[]	[]	[]	0	[]	[]	[]	[]	[]	1	['K01596']	['phosphoenolpyruvate carboxykinase (GTP) [EC:4.1.1.32]']	[2.8e-142]	[478.3]
SRR13615826__k127_1839_2	prokaryotic	SRR13615826__METABAT2__P.1__bin.5	SRR13615826	PRJNA596250	PSLC-3	PSLC-3_SSPC-368	False																																																															0	[]	[]	[]	[]	0	[]	[]	[]	[]	0	[]	[]	[]	[]	[]	0	[]	[]	[]	[]
SRR13615826__k127_1839_3	prokaryotic	SRR13615826__METABAT2__P.1__bin.5	SRR13615826	PRJNA596250	PSLC-3	PSLC-3_SSPC-369	False	CDC24_OB3;OB domain-containing protein;tRNA_anti-codon	UniRef50_A0A151E5N0	57.0	258.0	109.0	259.0	1.0	258.0	256.0	1.0	256.0	9.59e-94	284.0	99.6	100.0	OB domain-containing protein	3.0	2283796.0	A0A151E5N0_9ARCH																																												2	['PF17244.5', 'PF01336.28']	['CDC24_OB3', 'tRNA_anti-codon']	['0.13', '2e-08']	['14.4', '36.5']	0	[]	[]	[]	[]	0	[]	[]	[]	[]	[]	0	[]	[]	[]	[]
SRR13615826__k127_1839_1	prokaryotic	SRR13615826__METABAT2__P.1__bin.5	SRR13615826	PRJNA596250	PSLC-3	PSLC-3_SSPC-37	True	PepX_C;Peptidase_S15;Xaa-Pro dipeptidyl-peptidase C-terminal domain-containing protein;uncharacterized protein	UniRef50_A0A2K3JJU0	64.2	528.0	188.0	611.0	51.0	578.0	540.0	1.0	527.0	6.299999999999999e-259	728.0	86.4	97.6	Xaa-Pro dipeptidyl-peptidase C-terminal domain-containing protein	5.0	2157.0	A0A2K3JJU0_9ARCH	BGC0000252|c1|5206-6915|+|AAC26133.1|putative_diester_hydrolase|AAC26133.1	29.4	571.0	318.0	611.0	49.0	556.0	569.0	13.0	561.0	2.17e-55	197.0	83.1	96.5																														2	['PF02129.21', 'PF08530.13']	['Peptidase_S15', 'PepX_C']	['1.4e-33', '3e-45']	['119.1', '157.2']	0	[]	[]	[]	[]	0	[]	[]	[]	[]	[]	1	['K06978']	['uncharacterized protein']	[4.7999999999999995e-139]	[467.5]
SRR13615826__k127_240505_6	prokaryotic	SRR13615826__METABAT2__P.1__bin.5	SRR13615826	PRJNA596250	PSLC-3	PSLC-3_SSPC-37	False	PepX_C;Peptidase_S15;Xaa-Pro dipeptidyl-peptidase C-terminal domain-containing protein;uncharacterized protein	UniRef50_A0A2K3JJU0	76.0	533.0	127.0	594.0	58.0	590.0	540.0	1.0	532.0	0.0	881.0	89.7	98.5	Xaa-Pro dipeptidyl-peptidase C-terminal domain-containing protein	5.0	2157.0	A0A2K3JJU0_9ARCH	BGC0001379|c1|7546-9240|+|BAU50929.1|peptidase|BAU50929.1	30.3	547.0	287.0	594.0	58.0	530.0	564.0	1.0	527.0	1.13e-63	219.0	79.6	93.4																														2	['PF02129.21', 'PF08530.13']	['Peptidase_S15', 'PepX_C']	['6.1e-28', '2.3e-44']	['100.6', '154.4']	0	[]	[]	[]	[]	0	[]	[]	[]	[]	[]	1	['K06978']	['uncharacterized protein']	[5.8e-128]	[430.8]
SRR13615826__k127_1839_4	prokaryotic	SRR13615826__METABAT2__P.1__bin.5	SRR13615826	PRJNA596250	PSLC-3	PSLC-3_SSPC-370	False	Uncharacterized protein	UniRef50_A0A843A1C5	100.0	24.0	0.0	61.0	1.0	24.0	90.0	1.0	24.0	3.08e-07	50.8	39.3	26.7	Uncharacterized protein	1.0	1906666.0	A0A843A1C5_9ARCH																																												0	[]	[]	[]	[]	0	[]	[]	[]	[]	0	[]	[]	[]	[]	[]	0	[]	[]	[]	[]
SRR13615826__k127_19153_4	prokaryotic	SRR13615826__METABAT2__P.1__bin.5	SRR13615826	PRJNA596250	PSLC-3	PSLC-3_SSPC-371	False	Usp;UspA domain-containing protein	UniRef50_A0A2K3JBQ7	51.0	153.0	72.0	153.0	1.0	152.0	151.0	1.0	151.0	2.05e-39	138.0	99.3	100.0	UspA domain-containing protein	26.0	2157.0	A0A2K3JBQ7_9ARCH																																												1	['PF00582.29']	['Usp']	['5.1e-28']	['100.8']	0	[]	[]	[]	[]	0	[]	[]	[]	[]	[]	0	[]	[]	[]	[]
SRR13615826__k127_509776_9	prokaryotic	SRR13615826__METABAT2__P.1__bin.5	SRR13615826	PRJNA596250	PSLC-3	PSLC-3_SSPC-372	False	IS200/IS605 family transposase;REP-associated tyrosine transposase;Y1_Tnp	UniRef50_A0A843A143	88.0	158.0	19.0	159.0	1.0	158.0	165.0	1.0	158.0	4.22e-104	302.0	99.4	95.8	IS200/IS605 family transposase	3.0	2157.0	A0A843A143_9ARCH																																												1	['PF01797.19']	['Y1_Tnp']	['1.7e-18']	['69.3']	0	[]	[]	[]	[]	0	[]	[]	[]	[]	[]	1	['K07491']	['REP-associated tyrosine transposase']	[6.4e-07]	[32.2]
SRR13615826__k127_19153_6	prokaryotic	SRR13615826__METABAT2__P.1__bin.5	SRR13615826	PRJNA596250	PSLC-3	PSLC-3_SSPC-373	False	Uncharacterized protein	UniRef50_M7TFK9	56.8	74.0	31.0	75.0	1.0	73.0	75.0	1.0	74.0	4.45e-20	83.6	97.3	98.7	Uncharacterized protein	8.0	2157.0	M7TFK9_9ARCH																																												0	[]	[]	[]	[]	0	[]	[]	[]	[]	0	[]	[]	[]	[]	[]	0	[]	[]	[]	[]
SRR13615826__k127_19153_11	prokaryotic	SRR13615826__METABAT2__P.1__bin.5	SRR13615826	PRJNA596250	PSLC-3	PSLC-3_SSPC-374	False	DUF1844 domain-containing protein	UniRef50_A0A2K3JGZ5	67.0	94.0	29.0	98.0	5.0	97.0	103.0	10.0	102.0	2.91e-34	121.0	94.9	90.3	DUF1844 domain-containing protein	6.0	2283796.0	A0A2K3JGZ5_9ARCH																																												0	[]	[]	[]	[]	0	[]	[]	[]	[]	0	[]	[]	[]	[]	[]	0	[]	[]	[]	[]
SRR13615826__k127_651534_35	prokaryotic	SRR13615826__METABAT2__P.1__bin.5	SRR13615826	PRJNA596250	PSLC-3	PSLC-3_SSPC-375	False	Zinc finger ZPR1-type domain-containing protein	UniRef50_A0A151ETI3	51.9	131.0	61.0	130.0	1.0	129.0	138.0	8.0	138.0	1.62e-44	149.0	99.2	94.9	Zinc finger ZPR1-type domain-containing protein	17.0	2157.0	A0A151ETI3_9ARCH																																												0	[]	[]	[]	[]	0	[]	[]	[]	[]	0	[]	[]	[]	[]	[]	0	[]	[]	[]	[]
SRR13615826__k127_651534_36	prokaryotic	SRR13615826__METABAT2__P.1__bin.5	SRR13615826	PRJNA596250	PSLC-3	PSLC-3_SSPC-376	False	Adenosyl-chloride synthase;S-adenosyl-L-methionine hydrolase (adenosine-forming) [EC:3.13.2.3];SAM_HAT_C;SAM_HAT_N	UniRef50_A0A151DYE2	79.7	261.0	53.0	263.0	1.0	261.0	262.0	1.0	261.0	1.57e-160	453.0	99.2	99.6	Adenosyl-chloride synthase	15.0	2157.0	A0A151DYE2_9ARCH	BGC0000145|c1|12058-12909|+|ABP73643.1|SalL|ABP73643.1	32.5	249.0	160.0	263.0	4.0	244.0	283.0	6.0	254.0	9.300000000000001e-32	119.0	91.6	88.0																														2	['PF20257.1', 'PF01887.19']	['SAM_HAT_C', 'SAM_HAT_N']	['2.4e-21', '3.2e-52']	['78.5', '178.7']	0	[]	[]	[]	[]	0	[]	[]	[]	[]	[]	1	['K22205']	['S-adenosyl-L-methionine hydrolase (adenosine-forming) [EC:3.13.2.3]']	[5.500000000000001e-97]	[327.5]
SRR13615826__k127_651534_37	prokaryotic	SRR13615826__METABAT2__P.1__bin.5	SRR13615826	PRJNA596250	PSLC-3	PSLC-3_SSPC-377	False	Flavin reductase like domain-containing protein;Flavin_Reduct	UniRef50_A0A151DYQ4	80.3	183.0	36.0	184.0	1.0	183.0	183.0	1.0	183.0	8.24e-108	313.0	99.5	100.0	Flavin reductase like domain-containing protein	20.0	131567.0	A0A151DYQ4_9ARCH	BGC0000965|c1|64128-64676|-|AAL06698.1|oxidoreductase|AAL06698.1	28.2	131.0	91.0	184.0	15.0	145.0	182.0	27.0	154.0	1.72e-07	49.7	71.2	70.3																														1	['PF01613.21']	['Flavin_Reduct']	['5.5e-28']	['100.4']	0	[]	[]	[]	[]	0	[]	[]	[]	[]	[]	0	[]	[]	[]	[]
SRR13615826__k127_651534_38	prokaryotic	SRR13615826__METABAT2__P.1__bin.5	SRR13615826	PRJNA596250	PSLC-3	PSLC-3_SSPC-378	False	DUF357;DUF357 domain-containing protein;uncharacterized protein	UniRef50_A0A5E4IB50	91.5	118.0	10.0	119.0	1.0	118.0	126.0	1.0	118.0	1.6300000000000002e-73	222.0	99.2	93.7	DUF357 domain-containing protein	1.0	115547.0	A0A5E4IB50_UNCAX																																												1	['PF04010.16']	['DUF357']	['1.5e-15']	['59.4']	0	[]	[]	[]	[]	0	[]	[]	[]	[]	[]	1	['K09728']	['uncharacterized protein']	[8.4e-19]	[69.8]
SRR13615826__k127_651534_39	prokaryotic	SRR13615826__METABAT2__P.1__bin.5	SRR13615826	PRJNA596250	PSLC-3	PSLC-3_SSPC-379	False	Transcription regulator TrmB N-terminal domain-containing protein;TrmB	UniRef50_A0A5E4IBG7	87.0	131.0	17.0	132.0	1.0	131.0	131.0	1.0	131.0	1.97e-74	225.0	99.2	100.0	Transcription regulator TrmB N-terminal domain-containing protein	24.0	131567.0	A0A5E4IBG7_UNCAX																																												1	['PF01978.22']	['TrmB']	['2e-05']	['26.8']	0	[]	[]	[]	[]	0	[]	[]	[]	[]	[]	0	[]	[]	[]	[]
SRR13615826__k127_15347_1	prokaryotic	SRR13615826__METABAT2__P.1__bin.5	SRR13615826	PRJNA596250	PSLC-3	PSLC-3_SSPC-38	False	FG-GAP_3;Fibronectin type-III domain-containing protein	UniRef50_A0A843A3Y5	78.8	259.0	54.0	258.0	1.0	258.0	707.0	1.0	259.0	6.8699999999999975e-146	432.0	100.0	36.6	Fibronectin type-III domain-containing protein	2.0	1906666.0	A0A843A3Y5_9ARCH																																												1	['PF13517.9']	['FG-GAP_3']	['0.078']	['15.9']	0	[]	[]	[]	[]	0	[]	[]	[]	[]	[]	0	[]	[]	[]	[]
SRR13615826__k127_514469_6	prokaryotic	SRR13615826__METABAT2__P.1__bin.5	SRR13615826	PRJNA596250	PSLC-3	PSLC-3_SSPC-38	False	FG-GAP;Fibronectin type-III domain-containing protein	UniRef50_A0A843A3Y5	79.6	255.0	51.0	254.0	1.0	254.0	707.0	1.0	255.0	1.4599999999999998e-146	434.0	100.0	36.1	Fibronectin type-III domain-containing protein	2.0	1906666.0	A0A843A3Y5_9ARCH																																												1	['PF01839.26']	['FG-GAP']	['3.8']	['9.8']	0	[]	[]	[]	[]	0	[]	[]	[]	[]	[]	0	[]	[]	[]	[]
SRR13615826__k127_651534_40	prokaryotic	SRR13615826__METABAT2__P.1__bin.5	SRR13615826	PRJNA596250	PSLC-3	PSLC-3_SSPC-380	False	MMPL;MMPL family transporter;Sterol-sensing;uncharacterized protein	UniRef50_A0A7J4KEU7	66.8	744.0	247.0	745.0	1.0	744.0	744.0	1.0	744.0	0.0	969.0	99.9	100.0	MMPL family transporter	4.0	1906666.0	A0A7J4KEU7_9ARCH																																												2	['PF03176.18', 'PF12349.11']	['MMPL', 'Sterol-sensing']	['3.8e-19', '0.0013']	['71.2', '21.0']	0	[]	[]	[]	[]	0	[]	[]	[]	[]	[]	1	['K07003']	['uncharacterized protein']	[8.800000000000001e-124]	[417.4]
SRR13615826__k127_703751_12	prokaryotic	SRR13615826__METABAT2__P.1__bin.5	SRR13615826	PRJNA596250	PSLC-3	PSLC-3_SSPC-381	False	AAA_24;AAA_25;ATPase;DNA repair and recombination protein RadB;DNA repair protein RadB;Rad51;RecA;Zot	UniRef50_A0A7J2X994	58.6	215.0	87.0	222.0	8.0	221.0	220.0	7.0	220.0	1.1699999999999999e-81	250.0	96.4	97.3	DNA repair and recombination protein RadB	44.0	1.0	A0A7J2X994_9ARCH																																												6	['PF13479.9', 'PF13481.9', 'PF06745.16', 'PF08423.14', 'PF00154.24', 'PF05707.15']	['AAA_24', 'AAA_25', 'ATPase', 'Rad51', 'RecA', 'Zot']	['1.2e-06', '8.1e-11', '1.5e-09', '5.9e-22', '1.7e-08', '0.00018']	['30.8', '44.2', '40.0', '80.6', '36.7', '23.6']	0	[]	[]	[]	[]	0	[]	[]	[]	[]	[]	1	['K04484']	['DNA repair protein RadB']	[2.5000000000000002e-73]	[248.6]
SRR13615826__k127_703751_11	prokaryotic	SRR13615826__METABAT2__P.1__bin.5	SRR13615826	PRJNA596250	PSLC-3	PSLC-3_SSPC-382	False	2-(3-amino-3-carboxypropyl)histidine synthase;2-(3-amino-3-carboxypropyl)histidine synthase [EC:2.5.1.108];Diphthamide_syn	UniRef50_A0A8T4DX18	77.7	336.0	75.0	339.0	1.0	336.0	338.0	1.0	336.0	2.12e-196	550.0	99.1	99.4	2-(3-amino-3-carboxypropyl)histidine synthase	3.0	2283796.0	A0A8T4DX18_9ARCH																																												1	['PF01866.20']	['Diphthamide_syn']	['4.5e-83']	['281.6']	0	[]	[]	[]	[]	0	[]	[]	[]	[]	[]	1	['K07561']	['2-(3-amino-3-carboxypropyl)histidine synthase [EC:2.5.1.108]']	[4.4e-68]	[232.9]
SRR13615826__k127_703751_10	prokaryotic	SRR13615826__METABAT2__P.1__bin.5	SRR13615826	PRJNA596250	PSLC-3	PSLC-3_SSPC-383	False	AAA_17;AAA_33;Aminoglycoside phosphotransferase domain-containing protein;KTI12;uncharacterized protein	UniRef50_M7TCC9	68.1	523.0	166.0	531.0	6.0	528.0	524.0	1.0	522.0	1.26e-262	734.0	98.5	99.6	Aminoglycoside phosphotransferase domain-containing protein	20.0	2157.0	M7TCC9_9ARCH	BGC0001017|c1|58446-59972|-|AAF00966.1|uma3|AAF00966.1	36.0	519.0	304.0	531.0	1.0	512.0	508.0	1.0	498.0	1.6400000000000002e-97	305.0	96.4	98.0																														3	['PF13207.9', 'PF13671.9', 'PF08433.13']	['AAA_17', 'AAA_33', 'KTI12']	['8.6e-08', '2.1e-14', '1.6e-06']	['35.1', '56.3', '30.2']	0	[]	[]	[]	[]	0	[]	[]	[]	[]	[]	1	['K07028']	['uncharacterized protein']	[1.1000000000000001e-162]	[545.3]
SRR13615826__k127_703751_8	prokaryotic	SRR13615826__METABAT2__P.1__bin.5	SRR13615826	PRJNA596250	PSLC-3	PSLC-3_SSPC-384	False	5-methylthioadenosine/S-adenosylhomocysteine deaminase;5-methylthioadenosine/S-adenosylhomocysteine deaminase [EC:3.5.4.31 3.5.4.28];Amidohydro_1;Amidohydro_3	UniRef50_A0A5E4I3N5	86.2	429.0	59.0	430.0	1.0	429.0	429.0	1.0	429.0	9.94e-280	769.0	99.8	100.0	5-methylthioadenosine/S-adenosylhomocysteine deaminase	40.0	2157.0	A0A5E4I3N5_UNCAX	BGC0000981|c1|14248-15684|-|ADF88274.1|putative_uracil_ring_formation|ADF88274.1	29.8	429.0	275.0	430.0	22.0	427.0	478.0	29.0	454.0	4.19e-51	179.0	94.4	89.1																														2	['PF01979.23', 'PF07969.14']	['Amidohydro_1', 'Amidohydro_3']	['1.3e-69', '7.3e-16']	['237.6', '61.1']	0	[]	[]	[]	[]	0	[]	[]	[]	[]	[]	1	['K12960']	['5-methylthioadenosine/S-adenosylhomocysteine deaminase [EC:3.5.4.31 3.5.4.28]']	[3.6e-159]	[533.8]
SRR13615826__k127_446445_52	prokaryotic	SRR13615826__METABAT2__P.1__bin.5	SRR13615826	PRJNA596250	PSLC-3	PSLC-3_SSPC-385	False	Uncharacterized protein (Fragment)	UniRef50_A0A2K3IU11	85.6	139.0	20.0	151.0	1.0	139.0	139.0	1.0	139.0	5.62e-83	248.0	92.1	100.0	Uncharacterized protein (Fragment)	10.0	2157.0	A0A2K3IU11_9ARCH																																												0	[]	[]	[]	[]	0	[]	[]	[]	[]	0	[]	[]	[]	[]	[]	0	[]	[]	[]	[]
SRR13615826__k127_446445_51	prokaryotic	SRR13615826__METABAT2__P.1__bin.5	SRR13615826	PRJNA596250	PSLC-3	PSLC-3_SSPC-386	False	NadA;Quinolinate synthase;quinolinate synthase [EC:2.5.1.72]	UniRef50_A0A497QLU4	69.5	292.0	89.0	302.0	9.0	300.0	305.0	10.0	301.0	3.3099999999999997e-150	431.0	96.7	95.7	Quinolinate synthase	2.0	2157.0	A0A497QLU4_THOAR																																												1	['PF02445.19']	['NadA']	['3.6e-119']	['399.8']	0	[]	[]	[]	[]	0	[]	[]	[]	[]	[]	1	['K03517']	['quinolinate synthase [EC:2.5.1.72]']	[1.6000000000000001e-111]	[375.7]
SRR13615826__k127_446445_50	prokaryotic	SRR13615826__METABAT2__P.1__bin.5	SRR13615826	PRJNA596250	PSLC-3	PSLC-3_SSPC-387	False	Aminotran_5;Beta_elim_lyase;Cysteine desulfurase IscS;DegT_DnrJ_EryC1;cysteine desulfurase [EC:2.8.1.7]	UniRef50_A0A7J4ENP0	62.8	390.0	137.0	390.0	1.0	386.0	390.0	1.0	386.0	4.4e-170	488.0	99.0	99.0	Cysteine desulfurase IscS	3.0	131567.0	A0A7J4ENP0_9EURY	BGC0002716|c1|50627-51841|-|PluTT01m_16900|IscS_subfamily_cysteine_desulfurase|AXG48289.1	45.1	390.0	203.0	390.0	4.0	388.0	404.0	5.0	388.0	3.84e-110	329.0	98.7	95.0																														3	['PF00266.22', 'PF01212.24', 'PF01041.20']	['Aminotran_5', 'Beta_elim_lyase', 'DegT_DnrJ_EryC1']	['5.2e-88', '2.2e-08', '0.0012']	['297.9', '36.2', '20.5']	0	[]	[]	[]	[]	0	[]	[]	[]	[]	[]	1	['K04487']	['cysteine desulfurase [EC:2.8.1.7]']	[5e-180]	[602.3]
SRR13615826__k127_446445_49	prokaryotic	SRR13615826__METABAT2__P.1__bin.5	SRR13615826	PRJNA596250	PSLC-3	PSLC-3_SSPC-388	False	7-cyano-7-deazaguanine synthase;7-cyano-7-deazaguanine synthase [EC:6.3.4.20];Asn_synthase;QueC;ThiI;tRNA_Me_trans	UniRef50_A0A4P6P9U6	57.3	225.0	92.0	232.0	4.0	226.0	228.0	3.0	225.0	2.5600000000000003e-80	248.0	96.1	97.8	7-cyano-7-deazaguanine synthase	17.0	2.0	A0A4P6P9U6_9BACT	BGC0000695|c1|34911-35612|-|CAF31559.1|putative_fortimicin_production_protein;_unknown_ATP/GTP-binding_protein|CAF31559.1	56.0	225.0	95.0	232.0	2.0	223.0	233.0	4.0	227.0	9.530000000000001e-80	239.0	95.7	96.1																														4	['PF00733.24', 'PF06508.16', 'PF02568.17', 'PF03054.19']	['Asn_synthase', 'QueC', 'ThiI', 'tRNA_Me_trans']	['4.9e-05', '2e-75', '0.00015', '0.00085']	['25.6', '255.3', '23.8', '21.5']	0	[]	[]	[]	[]	0	[]	[]	[]	[]	[]	1	['K06920']	['7-cyano-7-deazaguanine synthase [EC:6.3.4.20]']	[8.5e-98]	[330.2]
SRR13615826__k127_446445_47	prokaryotic	SRR13615826__METABAT2__P.1__bin.5	SRR13615826	PRJNA596250	PSLC-3	PSLC-3_SSPC-389	False	S26 family signal peptidase (Fragment);signal peptidase I [EC:3.4.21.89]	UniRef50_A0A7J4KHQ9	79.7	192.0	39.0	275.0	9.0	200.0	193.0	2.0	193.0	2.84e-113	332.0	69.8	99.5	S26 family signal peptidase (Fragment)	2.0	2283796.0	A0A7J4KHQ9_9ARCH																																												0	[]	[]	[]	[]	0	[]	[]	[]	[]	0	[]	[]	[]	[]	[]	1	['K13280']	['signal peptidase I [EC:3.4.21.89]']	[5.1e-27]	[97.6]
SRR13615826__k127_225094_1	prokaryotic	SRR13615826__METABAT2__P.1__bin.5	SRR13615826	PRJNA596250	PSLC-3	PSLC-3_SSPC-39	False	DDE_Tnp_IS66;Uncharacterized protein (Fragment)	UniRef50_X0SR37	83.2	381.0	63.0	458.0	1.0	381.0	380.0	1.0	380.0	2.33e-234	653.0	83.2	100.0	Uncharacterized protein (Fragment)	1.0	412755.0	X0SR37_9ZZZZ																																												1	['PF03050.17']	['DDE_Tnp_IS66']	['1.1e-36']	['129.2']	0	[]	[]	[]	[]	0	[]	[]	[]	[]	[]	0	[]	[]	[]	[]
SRR13615826__k127_1839_5	prokaryotic	SRR13615826__METABAT2__P.1__bin.5	SRR13615826	PRJNA596250	PSLC-3	PSLC-3_SSPC-390	False	DUF4346;DUF4346 domain-containing protein	UniRef50_A0A151ENX8	66.4	110.0	35.0	109.0	1.0	108.0	110.0	1.0	110.0	7.01e-44	146.0	99.1	100.0	DUF4346 domain-containing protein	6.0	183967.0	A0A151ENX8_9ARCH																																												1	['PF14251.9']	['DUF4346']	['0.0037']	['19.6']	0	[]	[]	[]	[]	0	[]	[]	[]	[]	[]	0	[]	[]	[]	[]
SRR13615826__k127_1839_6	prokaryotic	SRR13615826__METABAT2__P.1__bin.5	SRR13615826	PRJNA596250	PSLC-3	PSLC-3_SSPC-391	False	5-methyltetrahydropteroyltriglutamate--homocysteine methyltransferase [EC:2.1.1.14];Meth_synt_2;Methionine synthase	UniRef50_A0A5E4IAK2	87.6	299.0	37.0	300.0	1.0	299.0	299.0	1.0	299.0	9.360000000000001e-192	535.0	99.7	100.0	Methionine synthase	22.0	2157.0	A0A5E4IAK2_UNCAX																																												1	['PF01717.21']	['Meth_synt_2']	['1.7e-30']	['108.9']	0	[]	[]	[]	[]	0	[]	[]	[]	[]	[]	1	['K00549']	['5-methyltetrahydropteroyltriglutamate--homocysteine methyltransferase [EC:2.1.1.14]']	[2.9e-45]	[157.5]
SRR13615826__k127_1839_7	prokaryotic	SRR13615826__METABAT2__P.1__bin.5	SRR13615826	PRJNA596250	PSLC-3	PSLC-3_SSPC-392	False	MtrH;Tetrahydromethanopterin S-methyltransferase subunit H	UniRef50_A0A151E5N8	75.3	300.0	74.0	301.0	1.0	300.0	300.0	1.0	300.0	1.44e-168	477.0	99.7	100.0	Tetrahydromethanopterin S-methyltransferase subunit H	24.0	2157.0	A0A151E5N8_9ARCH																																												1	['PF02007.21']	['MtrH']	['4.9e-58']	['199.0']	0	[]	[]	[]	[]	0	[]	[]	[]	[]	[]	0	[]	[]	[]	[]
SRR13615826__k127_1839_8	prokaryotic	SRR13615826__METABAT2__P.1__bin.5	SRR13615826	PRJNA596250	PSLC-3	PSLC-3_SSPC-393	False	MtrA;Tetrahydromethanopterin S-methyltransferase subunit A 1;tetrahydromethanopterin S-methyltransferase subunit A [EC:2.1.1.86]	UniRef50_A0A5E4IBI0	89.9	188.0	19.0	190.0	1.0	188.0	189.0	1.0	188.0	3.52e-121	348.0	98.9	99.5	Tetrahydromethanopterin S-methyltransferase subunit A 1	26.0	2157.0	A0A5E4IBI0_UNCAX																																												1	['PF04208.17']	['MtrA']	['8.5e-49']	['167.9']	0	[]	[]	[]	[]	0	[]	[]	[]	[]	[]	1	['K00577']	['tetrahydromethanopterin S-methyltransferase subunit A [EC:2.1.1.86]']	[4.5999999999999995e-55]	[189.5]
SRR13615826__k127_1839_9	prokaryotic	SRR13615826__METABAT2__P.1__bin.5	SRR13615826	PRJNA596250	PSLC-3	PSLC-3_SSPC-394	False	MTS;Methyltransf_11;Methyltransf_16;Methyltransf_25;Methyltransf_31;Methyltransferase small domain-containing protein;PrmA;UPF0020	UniRef50_A0A151EZ19	57.0	200.0	84.0	212.0	11.0	208.0	211.0	10.0	209.0	4.84e-81	248.0	93.4	94.8	Methyltransferase small domain-containing protein	15.0	2157.0	A0A151EZ19_9ARCH																														SMR63400.1|GH17	32.6	144.0	64.0	212.0	7.0	124.0	676.0	4.0	140.0	6.5e-07	55.1	55.7	20.3	7	['PF08241.15', 'PF10294.12', 'PF13649.9', 'PF13847.9', 'PF05175.17', 'PF06325.16', 'PF01170.21']	['Methyltransf_11', 'Methyltransf_16', 'Methyltransf_25', 'Methyltransf_31', 'MTS', 'PrmA', 'UPF0020']	['8.1e-05', '6.1e-06', '1.2e-07', '2.3e-06', '1.4e-14', '3.9e-07', '0.00036']	['25.6', '28.5', '34.7', '29.9', '56.5', '32.2', '22.7']	0	[]	[]	[]	[]	0	[]	[]	[]	[]	[]	0	[]	[]	[]	[]
SRR13615826__k127_1839_11	prokaryotic	SRR13615826__METABAT2__P.1__bin.5	SRR13615826	PRJNA596250	PSLC-3	PSLC-3_SSPC-395	False	Cation transporter;Cation_efflux;cobalt-zinc-cadmium efflux system protein	UniRef50_A0A1F5C5V9	68.0	269.0	86.0	272.0	1.0	269.0	294.0	24.0	292.0	3.37e-123	360.0	98.9	91.5	Cation transporter	7.0	131567.0	A0A1F5C5V9_9BACT																																												1	['PF01545.24']	['Cation_efflux']	['3.2e-44']	['153.5']	0	[]	[]	[]	[]	0	[]	[]	[]	[]	[]	1	['K16264']	['cobalt-zinc-cadmium efflux system protein']	[2.1e-105]	[355.4]
SRR13615826__k127_1839_12	prokaryotic	SRR13615826__METABAT2__P.1__bin.5	SRR13615826	PRJNA596250	PSLC-3	PSLC-3_SSPC-396	False	FtrD-like;Membrane iron-sulfur containing protein FtrD-like domain-containing protein	UniRef50_A0A2K3IYF4	66.7	114.0	38.0	160.0	46.0	159.0	186.0	73.0	186.0	1.5999999999999999e-55	180.0	71.3	61.3	Membrane iron-sulfur containing protein FtrD-like domain-containing protein	8.0	1.0	A0A2K3IYF4_9ARCH																																												1	['PF10080.12']	['FtrD-like']	['2.2e-25']	['91.1']	0	[]	[]	[]	[]	0	[]	[]	[]	[]	[]	0	[]	[]	[]	[]
SRR13615826__k127_1839_13	prokaryotic	SRR13615826__METABAT2__P.1__bin.5	SRR13615826	PRJNA596250	PSLC-3	PSLC-3_SSPC-397	False	AAA_21;ABC transporter domain-containing protein;ABC_tran;putative ABC transport system ATP-binding protein	UniRef50_A0A101VPL4	62.3	215.0	81.0	230.0	5.0	219.0	225.0	6.0	220.0	2.06e-97	291.0	93.5	95.6	ABC transporter domain-containing protein	30.0	1.0	A0A101VPL4_9FIRM	BGC0000133|c1|60723-61406|-|AFI57021.1|QmnRs2|AFI57021.1	52.0	200.0	93.0	230.0	20.0	216.0	227.0	22.0	221.0	3.41e-68	209.0	85.7	88.1	VFG035923(gb|WP_000621745)	36.9	198.0	123.0	230.0	17.0	213.0	209.0	12.0	208.0	8.41e-38	128.0	85.7	94.3	(aatC) ATP-binding protein AatC [Dispersin (VF0215) - Others (VFC0346)] [Escherichia coli O44:H18 042]	AMD89422.1|GT4	38.8	214.0	127.0	230.0	5.0	214.0	655.0	4.0	217.0	5.69e-40	150.0	91.3	32.7	2	['PF13304.9', 'PF00005.30']	['AAA_21', 'ABC_tran']	['0.06', '5.7e-34']	['15.5', '120.0']	0	[]	[]	[]	[]	0	[]	[]	[]	[]	[]	1	['K02003']	['putative ABC transport system ATP-binding protein']	[5e-98]	[331.5]
SRR13615826__k127_226604_7	prokaryotic	SRR13615826__METABAT2__P.1__bin.5	SRR13615826	PRJNA596250	PSLC-3	PSLC-3_SSPC-398	True	UPF0047;UPF0047 protein MJ1081	UniRef50_Q58481	60.3	121.0	48.0	133.0	6.0	126.0	138.0	12.0	132.0	5.19e-44	148.0	91.0	87.7	UPF0047 protein MJ1081	371.0	1.0	Y1081_METJA																																												1	['PF01894.20']	['UPF0047']	['5.2e-39']	['135.3']	0	[]	[]	[]	[]	0	[]	[]	[]	[]	[]	0	[]	[]	[]	[]
SRR13615826__k127_227005_2	prokaryotic	SRR13615826__METABAT2__P.1__bin.5	SRR13615826	PRJNA596250	PSLC-3	PSLC-3_SSPC-399	True	Big_12;DUF2341;DUF2341 domain-containing protein;Laminin_G_3	UniRef50_A0A842ZW30	99.6	1161.0	5.0	1162.0	1.0	1161.0	2212.0	24.0	1184.0	0.0	1810.0	99.9	52.5	DUF2341 domain-containing protein	3.0	1906666.0	A0A842ZW30_9ARCH																																												3	['PF19078.3', 'PF10102.12', 'PF13385.9']	['Big_12', 'DUF2341', 'Laminin_G_3']	['2.6e-06', '8.1e-08', '7.6e-12']	['30.1', '35.1', '48.0']	0	[]	[]	[]	[]	0	[]	[]	[]	[]	[]	0	[]	[]	[]	[]
SRR13615826__k127_135887_1	prokaryotic	SRR13615826__METABAT2__P.1__bin.5	SRR13615826	PRJNA596250	PSLC-3	PSLC-3_SSPC-4	False	Gingipain domain-containing protein;Peptidase_C25;Propeptide_C25	UniRef50_A0A151DX57	61.0	638.0	242.0	637.0	1.0	634.0	636.0	1.0	635.0	7.31e-291	814.0	99.5	99.8	Gingipain domain-containing protein	31.0	2157.0	A0A151DX57_9ARCH																																												2	['PF01364.21', 'PF08126.14']	['Peptidase_C25', 'Propeptide_C25']	['3.8e-50', '0.00011']	['173.6', '23.8']	0	[]	[]	[]	[]	0	[]	[]	[]	[]	[]	0	[]	[]	[]	[]
SRR13615826__k127_557762_1	prokaryotic	SRR13615826__METABAT2__P.1__bin.5	SRR13615826	PRJNA596250	PSLC-3	PSLC-3_SSPC-4	False	Gingipain propeptide domain-containing protein (Fragment)	UniRef50_A0A2K3J7H5	68.8	157.0	49.0	158.0	1.0	157.0	183.0	1.0	157.0	2.7e-74	228.0	99.4	85.8	Gingipain propeptide domain-containing protein (Fragment)	2.0	1234666.0	A0A2K3J7H5_9ARCH																																												0	[]	[]	[]	[]	0	[]	[]	[]	[]	0	[]	[]	[]	[]	[]	0	[]	[]	[]	[]
SRR13615826__k127_557762_2	prokaryotic	SRR13615826__METABAT2__P.1__bin.5	SRR13615826	PRJNA596250	PSLC-3	PSLC-3_SSPC-4	False	Gingipain domain-containing protein;Peptidase_C25	UniRef50_A0A151DX57	73.9	387.0	97.0	387.0	2.0	384.0	636.0	249.0	635.0	5.33e-222	629.0	99.0	60.8	Gingipain domain-containing protein	31.0	2157.0	A0A151DX57_9ARCH																																												1	['PF01364.21']	['Peptidase_C25']	['4.9e-40']	['140.3']	0	[]	[]	[]	[]	0	[]	[]	[]	[]	[]	0	[]	[]	[]	[]
SRR13615826__k127_557885_20	prokaryotic	SRR13615826__METABAT2__P.1__bin.5	SRR13615826	PRJNA596250	PSLC-3	PSLC-3_SSPC-4	False	Gingipain domain-containing protein;Peptidase_C25	UniRef50_A0A2K3J7J2	73.0	392.0	106.0	393.0	1.0	392.0	482.0	91.0	482.0	9.42e-221	620.0	99.7	81.3	Gingipain domain-containing protein	8.0	2157.0	A0A2K3J7J2_9ARCH																																												1	['PF01364.21']	['Peptidase_C25']	['6.6e-39']	['136.6']	0	[]	[]	[]	[]	0	[]	[]	[]	[]	[]	0	[]	[]	[]	[]
SRR13615826__k127_667472_1	prokaryotic	SRR13615826__METABAT2__P.1__bin.5	SRR13615826	PRJNA596250	PSLC-3	PSLC-3_SSPC-4	False	Gingipain propeptide domain-containing protein (Fragment)	UniRef50_A0A2K3J7H5	67.3	104.0	34.0	108.0	5.0	108.0	183.0	1.0	104.0	1.0800000000000002e-43	148.0	96.3	56.8	Gingipain propeptide domain-containing protein (Fragment)	2.0	1234666.0	A0A2K3J7H5_9ARCH																																												0	[]	[]	[]	[]	0	[]	[]	[]	[]	0	[]	[]	[]	[]	[]	0	[]	[]	[]	[]
SRR13615826__k127_442733_19	prokaryotic	SRR13615826__METABAT2__P.1__bin.5	SRR13615826	PRJNA596250	PSLC-3	PSLC-3_SSPC-40	False	AAA_21;ABC transporter domain-containing protein;ABC_tran;putative ABC transport system ATP-binding protein	UniRef50_A0A662S1D9	54.0	226.0	102.0	227.0	1.0	224.0	295.0	1.0	226.0	2.28e-80	250.0	98.7	76.6	ABC transporter domain-containing protein	11.0	131567.0	A0A662S1D9_9ARCH	BGC0001728|c1|1467-2204|+|PPE_RS11405|ABC_transporter_ATP-binding_protein|WP_013310325.1	53.2	222.0	104.0	227.0	1.0	222.0	245.0	6.0	227.0	8.250000000000001e-80	239.0	97.8	90.6	VFG000907(gb|WP_000376545)	34.0	209.0	121.0	227.0	25.0	225.0	707.0	485.0	684.0	3.89e-28	108.0	88.5	28.3	(hlyB) Hemolysin B [Alpha-Hemolysin (VF0225) - Exotoxin (VFC0235)] [Escherichia coli CFT073]	ALR09737.2|GH20	36.5	219.0	134.0	227.0	5.0	222.0	228.0	3.0	217.0	8.149999999999999e-40	141.0	96.0	94.3	2	['PF13304.9', 'PF00005.30']	['AAA_21', 'ABC_tran']	['0.063', '1e-34']	['15.5', '122.4']	0	[]	[]	[]	[]	0	[]	[]	[]	[]	[]	1	['K02003']	['putative ABC transport system ATP-binding protein']	[5.3e-103]	[348.0]
SRR13615826__k127_475276_11	prokaryotic	SRR13615826__METABAT2__P.1__bin.5	SRR13615826	PRJNA596250	PSLC-3	PSLC-3_SSPC-40	True	ABC transporter domain-containing protein;ABC_tran;putative ABC transport system ATP-binding protein	UniRef50_A0A662LR99	78.3	226.0	49.0	241.0	14.0	239.0	227.0	1.0	226.0	1.38e-117	342.0	93.8	99.6	ABC transporter domain-containing protein	7.0	131567.0	A0A662LR99_9ARCH	BGC0001728|c1|1467-2204|+|PPE_RS11405|ABC_transporter_ATP-binding_protein|WP_013310325.1	51.6	225.0	108.0	241.0	13.0	237.0	245.0	5.0	228.0	2.25e-73	224.0	93.4	91.4	VFG035923(gb|WP_000621745)	34.0	212.0	128.0	241.0	26.0	233.0	209.0	5.0	208.0	1.39e-27	102.0	86.3	97.6	(aatC) ATP-binding protein AatC [Dispersin (VF0215) - Others (VFC0346)] [Escherichia coli O44:H18 042]	UIA99733.1|GT4	41.9	210.0	122.0	241.0	25.0	234.0	661.0	8.0	217.0	9.890000000000001e-43	158.0	87.1	31.8	1	['PF00005.30']	['ABC_tran']	['7e-34']	['119.7']	0	[]	[]	[]	[]	0	[]	[]	[]	[]	[]	1	['K02003']	['putative ABC transport system ATP-binding protein']	[5e-102]	[344.7]
SRR13615826__k127_510866_12	prokaryotic	SRR13615826__METABAT2__P.1__bin.5	SRR13615826	PRJNA596250	PSLC-3	PSLC-3_SSPC-40	False	AAA_21;ABC_tran;Macrolide ABC transporter ATP-binding protein;putative ABC transport system ATP-binding protein	UniRef50_A0A1F2P393	56.8	222.0	96.0	228.0	6.0	227.0	222.0	1.0	222.0	4.1e-84	257.0	97.4	100.0	Macrolide ABC transporter ATP-binding protein	11.0	131567.0	A0A1F2P393_9EURY	BGC0002447|c1|1973-2653|-|QBY34564.1|CycF|QBY34564.1	49.3	221.0	112.0	228.0	5.0	225.0	226.0	1.0	221.0	3.0800000000000005e-73	222.0	96.9	97.8	VFG035923(gb|WP_000621745)	38.4	198.0	113.0	228.0	13.0	207.0	209.0	5.0	196.0	5.400000000000001e-35	121.0	85.5	91.9	(aatC) ATP-binding protein AatC [Dispersin (VF0215) - Others (VFC0346)] [Escherichia coli O44:H18 042]	AMD89422.1|GT4	39.0	218.0	127.0	228.0	5.0	220.0	655.0	4.0	217.0	1.55e-41	154.0	94.7	32.7	2	['PF13304.9', 'PF00005.30']	['AAA_21', 'ABC_tran']	['0.055', '9.3e-34']	['15.6', '119.3']	0	[]	[]	[]	[]	0	[]	[]	[]	[]	[]	1	['K02003']	['putative ABC transport system ATP-binding protein']	[9.9e-101]	[340.5]
SRR13615826__k127_227005_7	prokaryotic	SRR13615826__METABAT2__P.1__bin.5	SRR13615826	PRJNA596250	PSLC-3	PSLC-3_SSPC-400	True	HATPase_c;HisKA;Histidine kinase domain-containing protein;MEDS	UniRef50_A0A6V8F244	60.2	455.0	174.0	464.0	1.0	455.0	452.0	1.0	448.0	1.06e-202	576.0	98.1	99.1	Histidine kinase domain-containing protein	4.0	2157.0	A0A6V8F244_9ARCH	BGC0000527|c1|1-1440|-|CAB60253.1|MrsK2_protein|CAB60253.1	28.1	267.0	186.0	464.0	194.0	456.0	479.0	215.0	479.0	2e-27	115.0	56.7	55.3	VFG009810(gb|NP_215272)	26.4	216.0	154.0	464.0	231.0	446.0	485.0	257.0	467.0	2.4000000000000006e-23	99.8	46.6	43.5	(phoR) Possible two component system response sensor kinase membrane associated PhoR [PhoP (VF0286) - Regulation (VFC0301)] [Mycobacterium tuberculosis H37Rv]	AHC20320.2|GT5	29.9	231.0	156.0	464.0	216.0	446.0	476.0	234.0	458.0	2.6500000000000004e-27	119.0	49.8	47.3	3	['PF02518.29', 'PF00512.28', 'PF14417.9']	['HATPase_c', 'HisKA', 'MEDS']	['1.6e-26', '4.6e-13', '1.4e-33']	['95.4', '51.4', '118.5']	0	[]	[]	[]	[]	0	[]	[]	[]	[]	[]	0	[]	[]	[]	[]
SRR13615826__k127_227005_12	prokaryotic	SRR13615826__METABAT2__P.1__bin.5	SRR13615826	PRJNA596250	PSLC-3	PSLC-3_SSPC-401	True	HATPase_c;HisKA;MEDS;MEKHLA;PAS;PAS domain S-box protein;PAS_10;PAS_11;PAS_3;PAS_4;PAS_7;PAS_8;PAS_9	UniRef50_A0A842ZW21	100.0	1312.0	0.0	1316.0	4.0	1315.0	1312.0	1.0	1312.0	0.0	2547.0	99.7	100.0	PAS domain S-box protein	1.0	1906666.0	A0A842ZW21_9ARCH	BGC0000014|c1|97015-99912|-|ABK32279.1|hypothetical_protein|ABK32279.1	26.9	502.0	349.0	1316.0	802.0	1294.0	965.0	464.0	956.0	1.3300000000000001e-43	173.0	37.5	51.1	VFG001888(gb|WP_010947629)	31.5	267.0	169.0	1316.0	1049.0	1309.0	910.0	275.0	533.0	4.73e-30	126.0	19.8	28.5	(letS) hybrid sensor histidine kinase/response regulator [LetA/S (VF0262) - Regulation (VFC0301)] [Legionella pneumophila subsp. pneumophila str. Philadelphia 1]	AHC20320.2|GT5	36.1	233.0	142.0	1316.0	1073.0	1304.0	476.0	241.0	467.0	2.39e-36	150.0	17.6	47.7	12	['PF02518.29', 'PF00512.28', 'PF14417.9', 'PF08670.14', 'PF00989.28', 'PF13596.9', 'PF14598.9', 'PF08447.15', 'PF08448.13', 'PF12860.10', 'PF13188.10', 'PF13426.10']	['HATPase_c', 'HisKA', 'MEDS', 'MEKHLA', 'PAS', 'PAS_10', 'PAS_11', 'PAS_3', 'PAS_4', 'PAS_7', 'PAS_8', 'PAS_9']	['9.3e-28', '1.9e-18', '3.1e-46', '1.7', '7.2e-16', '0.055', '0.0038', '4.5e-10', '1.6e-16', '0.66', '2.4e-07', '5.6e-16']	['99.3', '68.6', '159.6', '11.0', '60.6', '16.4', '19.6', '42.1', '62.9', '12.5', '33.0', '61.1']	0	[]	[]	[]	[]	0	[]	[]	[]	[]	[]	0	[]	[]	[]	[]
SRR13615826__k127_227800_6	prokaryotic	SRR13615826__METABAT2__P.1__bin.5	SRR13615826	PRJNA596250	PSLC-3	PSLC-3_SSPC-402	True	Conjugal transfer protein	UniRef50_A0A842ZWS1	100.0	124.0	0.0	139.0	15.0	138.0	124.0	1.0	124.0	2.76e-88	260.0	89.2	100.0	Conjugal transfer protein	1.0	1906666.0	A0A842ZWS1_9ARCH																																												0	[]	[]	[]	[]	0	[]	[]	[]	[]	0	[]	[]	[]	[]	[]	0	[]	[]	[]	[]
SRR13615826__k127_434468_7	prokaryotic	SRR13615826__METABAT2__P.1__bin.5	SRR13615826	PRJNA596250	PSLC-3	PSLC-3_SSPC-403	True	Cohesin;PKD;PKD domain-containing protein;PKD_4	UniRef50_A0A843A3P8	53.6	578.0	249.0	634.0	30.0	593.0	602.0	30.0	602.0	1.67e-193	565.0	89.0	95.2	PKD domain-containing protein	2.0	1906666.0	A0A843A3P8_9ARCH																														SNR17257.1|CBM3|GH48|GH9	39.1	169.0	88.0	634.0	322.0	489.0	1988.0	656.0	810.0	1.78e-15	87.0	26.5	7.8	3	['PF00963.21', 'PF00801.23', 'PF18911.3']	['Cohesin', 'PKD', 'PKD_4']	['3.8e-10', '3.6e-13', '4.6e-22']	['42.5', '51.5', '80.2']	0	[]	[]	[]	[]	0	[]	[]	[]	[]	[]	0	[]	[]	[]	[]
SRR13615826__k127_136272_18	prokaryotic	SRR13615826__METABAT2__P.1__bin.5	SRR13615826	PRJNA596250	PSLC-3	PSLC-3_SSPC-404	False	Big_5;Big_7;Fibronectin type-III domain-containing protein	UniRef50_A0A842ZRZ5	100.0	579.0	0.0	580.0	1.0	579.0	579.0	1.0	579.0	0.0	1202.0	99.8	100.0	Fibronectin type-III domain-containing protein	5.0	1234666.0	A0A842ZRZ5_9ARCH																														WHH58740.1|CBM54	38.3	334.0	158.0	580.0	178.0	467.0	1849.0	425.0	754.0	8.33e-53	201.0	50.0	17.8	2	['PF13205.9', 'PF17957.4']	['Big_5', 'Big_7']	['0.059', '2e-09']	['16.4', '40.4']	0	[]	[]	[]	[]	0	[]	[]	[]	[]	[]	0	[]	[]	[]	[]
SRR13615826__k127_136272_16	prokaryotic	SRR13615826__METABAT2__P.1__bin.5	SRR13615826	PRJNA596250	PSLC-3	PSLC-3_SSPC-405	False	Coenzyme F420:L-glutamate ligase;Nitroreductase;TM1586_NiRdase	UniRef50_A0A5E4ICB4	84.0	169.0	27.0	174.0	5.0	173.0	169.0	1.0	169.0	7.330000000000001e-103	300.0	97.1	100.0	Coenzyme F420:L-glutamate ligase	31.0	131567.0	A0A5E4ICB4_UNCAX																																												2	['PF00881.27', 'PF14512.9']	['Nitroreductase', 'TM1586_NiRdase']	['7.8e-14', '4.5e-05']	['54.5', '25.6']	0	[]	[]	[]	[]	0	[]	[]	[]	[]	[]	0	[]	[]	[]	[]
SRR13615826__k127_136272_15	prokaryotic	SRR13615826__METABAT2__P.1__bin.5	SRR13615826	PRJNA596250	PSLC-3	PSLC-3_SSPC-406	False	DHODB_Fe-S_bind;Dihydroorotate dehydrogenase B (NAD(+)), electron transfer subunit;NAD_binding_1	UniRef50_A0A660TU98	58.4	257.0	106.0	260.0	1.0	257.0	258.0	1.0	256.0	5.62e-108	320.0	98.8	99.2	Dihydroorotate dehydrogenase B (NAD(+)), electron transfer subunit	36.0	131567.0	A0A660TU98_UNCSP																																												2	['PF10418.12', 'PF00175.24']	['DHODB_Fe-S_bind', 'NAD_binding_1']	['7.2e-09', '4e-05']	['37.6', '26.6']	0	[]	[]	[]	[]	0	[]	[]	[]	[]	[]	0	[]	[]	[]	[]
SRR13615826__k127_136272_14	prokaryotic	SRR13615826__METABAT2__P.1__bin.5	SRR13615826	PRJNA596250	PSLC-3	PSLC-3_SSPC-407	False	DHO_dh;Dihydroorotate dehydrogenase;Dus;His_biosynth;dihydroorotate dehydrogenase (NAD+) catalytic subunit [EC:1.3.1.14];dihydroorotate dehydrogenase (fumarate) [EC:1.3.98.1]	UniRef50_A0A1F9YXG0	55.5	301.0	134.0	303.0	1.0	301.0	305.0	1.0	301.0	3.3899999999999997e-112	334.0	99.3	98.7	Dihydroorotate dehydrogenase	10.0	1.0	A0A1F9YXG0_9EURY	BGC0002042|c1|10806-11756|+|QEG98942.1|ant5|QEG98942.1	29.7	290.0	195.0	303.0	11.0	298.0	316.0	28.0	310.0	2.99e-36	132.0	95.0	89.6																CAG5096898.1|GT10	30.8	308.0	199.0	303.0	3.0	297.0	1437.0	951.0	1257.0	1.53e-26	115.0	97.4	21.4	3	['PF01180.24', 'PF01207.20', 'PF00977.24']	['DHO_dh', 'Dus', 'His_biosynth']	['7.3e-77', '3.3e-13', '0.00015']	['260.9', '51.8', '23.7']	0	[]	[]	[]	[]	0	[]	[]	[]	[]	[]	2	['K17828', 'K00226']	['dihydroorotate dehydrogenase (NAD+) catalytic subunit [EC:1.3.1.14]', 'dihydroorotate dehydrogenase (fumarate) [EC:1.3.98.1]']	[2.4e-117, 2.3e-76]	[395.3, 260.2]
SRR13615826__k127_136272_10	prokaryotic	SRR13615826__METABAT2__P.1__bin.5	SRR13615826	PRJNA596250	PSLC-3	PSLC-3_SSPC-408	False	Bacterial type II secretion system protein E domain-containing protein;T2SSE	UniRef50_A0A2K3JIZ7	79.8	739.0	149.0	741.0	1.0	739.0	740.0	1.0	739.0	0.0	1174.0	99.7	99.9	Bacterial type II secretion system protein E domain-containing protein	33.0	131567.0	A0A2K3JIZ7_9ARCH															VFG038533(gb|WP_016350152)	30.0	337.0	218.0	741.0	285.0	615.0	437.0	52.0	376.0	1.6100000000000002e-31	125.0	44.7	74.4	(flpF) traffic ATPase [Flp type IV pili (VF0476) - Adherence (VFC0001)] [Aeromonas hydrophila ML09-119]															1	['PF00437.23']	['T2SSE']	['3.5e-26']	['94.3']	0	[]	[]	[]	[]	0	[]	[]	[]	[]	[]	0	[]	[]	[]	[]
SRR13615826__k127_136272_9	prokaryotic	SRR13615826__METABAT2__P.1__bin.5	SRR13615826	PRJNA596250	PSLC-3	PSLC-3_SSPC-409	False	Type II secretion system protein GspF domain-containing protein	UniRef50_A0A662LD33	64.5	659.0	234.0	664.0	2.0	660.0	663.0	3.0	661.0	3.69e-295	827.0	99.2	99.4	Type II secretion system protein GspF domain-containing protein	23.0	2283796.0	A0A662LD33_9ARCH																																												0	[]	[]	[]	[]	0	[]	[]	[]	[]	0	[]	[]	[]	[]	[]	0	[]	[]	[]	[]
SRR13615826__k127_223796_19	prokaryotic	SRR13615826__METABAT2__P.1__bin.5	SRR13615826	PRJNA596250	PSLC-3	PSLC-3_SSPC-41	False	Bacterial type II secretion system protein E domain-containing protein;T2SSE;archaeal flagellar protein FlaI	UniRef50_A0A151DVX4	62.8	545.0	197.0	540.0	1.0	539.0	548.0	4.0	548.0	1.39e-253	712.0	99.8	99.5	Bacterial type II secretion system protein E domain-containing protein	12.0	2283796.0	A0A151DVX4_9ARCH																																												1	['PF00437.23']	['T2SSE']	['7.2e-37']	['129.3']	0	[]	[]	[]	[]	0	[]	[]	[]	[]	[]	1	['K07332']	['archaeal flagellar protein FlaI']	[4.8e-165]	[553.3]
SRR13615826__k127_223796_20	prokaryotic	SRR13615826__METABAT2__P.1__bin.5	SRR13615826	PRJNA596250	PSLC-3	PSLC-3_SSPC-41	False	Bacterial type II secretion system protein E domain-containing protein;T2SSE;archaeal flagellar protein FlaI	UniRef50_A0A151DVX4	86.5	549.0	73.0	550.0	1.0	549.0	548.0	1.0	548.0	0.0	959.0	99.8	100.0	Bacterial type II secretion system protein E domain-containing protein	12.0	2283796.0	A0A151DVX4_9ARCH															VFG000098(gb|WP_000020697)	41.1	56.0	32.0	550.0	361.0	415.0	503.0	297.0	352.0	1.91e-07	50.8	10.0	11.1	(tcpT) toxin-coregulated pilus (TCP) assembly ATPase [TCP (VF0126) - Adherence (VFC0001)] [Vibrio cholerae O1 biovar El Tor str. N16961]															1	['PF00437.23']	['T2SSE']	['9e-36']	['125.7']	0	[]	[]	[]	[]	0	[]	[]	[]	[]	[]	1	['K07332']	['archaeal flagellar protein FlaI']	[1.9e-165]	[554.6]
SRR13615826__k127_136272_7	prokaryotic	SRR13615826__METABAT2__P.1__bin.5	SRR13615826	PRJNA596250	PSLC-3	PSLC-3_SSPC-410	False	DNA double-strand break repair nuclease NurA (Fragment)	UniRef50_A0A7J2UVT9	80.2	490.0	97.0	512.0	1.0	490.0	491.0	1.0	490.0	1.5499999999999999e-285	790.0	95.7	99.8	DNA double-strand break repair nuclease NurA (Fragment)	19.0	2283796.0	A0A7J2UVT9_9ARCH																																												0	[]	[]	[]	[]	0	[]	[]	[]	[]	0	[]	[]	[]	[]	[]	0	[]	[]	[]	[]
SRR13615826__k127_136272_4	prokaryotic	SRR13615826__METABAT2__P.1__bin.5	SRR13615826	PRJNA596250	PSLC-3	PSLC-3_SSPC-411	False	DUF5611;DUF5611 domain-containing protein	UniRef50_A0A2K3IUB3	77.4	93.0	21.0	94.0	1.0	93.0	95.0	3.0	95.0	9.52e-51	162.0	98.9	97.9	DUF5611 domain-containing protein	13.0	131567.0	A0A2K3IUB3_9ARCH																																												1	['PF18446.4']	['DUF5611']	['8.2e-12']	['48.1']	0	[]	[]	[]	[]	0	[]	[]	[]	[]	[]	0	[]	[]	[]	[]
SRR13615826__k127_769259_46	prokaryotic	SRR13615826__METABAT2__P.1__bin.5	SRR13615826	PRJNA596250	PSLC-3	PSLC-3_SSPC-412	False	TRAM;Translation initiation factor 2 subunit beta;eIF-5_eIF-2B;translation initiation factor 2 subunit 2	UniRef50_A0A151E0J3	92.2	206.0	16.0	207.0	1.0	206.0	206.0	1.0	206.0	1.4699999999999998e-135	385.0	99.5	100.0	Translation initiation factor 2 subunit beta	39.0	131567.0	A0A151E0J3_9ARCH																																												2	['PF01873.20', 'PF01938.23']	['eIF-5_eIF-2B', 'TRAM']	['5.1e-34', '2e-07']	['119.1', '33.3']	0	[]	[]	[]	[]	0	[]	[]	[]	[]	[]	1	['K03238']	['translation initiation factor 2 subunit 2']	[9.8e-37]	[129.6]
SRR13615826__k127_769259_45	prokaryotic	SRR13615826__METABAT2__P.1__bin.5	SRR13615826	PRJNA596250	PSLC-3	PSLC-3_SSPC-413	False	RHH_1;RHH_8;Ribbon-helix-helix protein CopG domain-containing protein	UniRef50_A0A662JT56	70.7	75.0	22.0	76.0	1.0	75.0	99.0	25.0	99.0	4.6000000000000004e-29	107.0	98.7	75.8	Ribbon-helix-helix protein CopG domain-containing protein	3.0	131567.0	A0A662JT56_9ARCH																																												2	['PF01402.24', 'PF17723.4']	['RHH_1', 'RHH_8']	['6.9e-07', '7.9e-08']	['31.3', '34.7']	0	[]	[]	[]	[]	0	[]	[]	[]	[]	[]	0	[]	[]	[]	[]
SRR13615826__k127_769259_44	prokaryotic	SRR13615826__METABAT2__P.1__bin.5	SRR13615826	PRJNA596250	PSLC-3	PSLC-3_SSPC-414	False	Cell division protein FtsZ 2;FtsZ_C;Tubulin;cell division protein FtsZ	UniRef50_B0R2V3	59.1	347.0	140.0	375.0	6.0	350.0	393.0	1.0	347.0	4.53e-135	399.0	92.0	88.3	Cell division protein FtsZ 2	390.0	1.0	FTSZ2_HALS3																																												2	['PF12327.11', 'PF00091.28']	['FtsZ_C', 'Tubulin']	['1.7e-23', '1.9e-34']	['85.1', '122.0']	0	[]	[]	[]	[]	0	[]	[]	[]	[]	[]	1	['K03531']	['cell division protein FtsZ']	[5.4e-107]	[360.8]
SRR13615826__k127_769259_43	prokaryotic	SRR13615826__METABAT2__P.1__bin.5	SRR13615826	PRJNA596250	PSLC-3	PSLC-3_SSPC-415	False	Response regulator;Response_reg	UniRef50_A0A7J2UXV1	70.2	121.0	36.0	122.0	1.0	121.0	121.0	1.0	121.0	1.01e-60	189.0	99.2	100.0	Response regulator	2.0	2283796.0	A0A7J2UXV1_9ARCH	BGC0002288|c1|19-726|+|HUT15_07560|response_regulator_transcription_factor|QKW60381.1	30.2	116.0	78.0	122.0	5.0	120.0	235.0	6.0	118.0	4.15e-12	61.2	95.1	48.1	VFG001390(gb|NP_215496)	31.0	116.0	77.0	122.0	5.0	120.0	228.0	3.0	115.0	9.72e-16	67.8	95.1	49.6	(mprA) two-component response regulator MrpA [MprAB (VF0298) - Regulation (VFC0301)] [Mycobacterium tuberculosis H37Rv]	ADB74244.1|GT2	28.7	115.0	81.0	122.0	3.0	117.0	767.0	9.0	122.0	3.81e-08	55.8	94.3	14.9	1	['PF00072.27']	['Response_reg']	['3.2e-25']	['90.9']	0	[]	[]	[]	[]	0	[]	[]	[]	[]	[]	0	[]	[]	[]	[]
SRR13615826__k127_769259_42	prokaryotic	SRR13615826__METABAT2__P.1__bin.5	SRR13615826	PRJNA596250	PSLC-3	PSLC-3_SSPC-416	False	PIN domain-containing protein	UniRef50_A0A151DZW8	61.0	187.0	72.0	192.0	5.0	190.0	198.0	1.0	187.0	5.6e-79	241.0	96.9	94.4	PIN domain-containing protein	17.0	2157.0	A0A151DZW8_9ARCH																																												0	[]	[]	[]	[]	0	[]	[]	[]	[]	0	[]	[]	[]	[]	[]	0	[]	[]	[]	[]
SRR13615826__k127_769259_41	prokaryotic	SRR13615826__METABAT2__P.1__bin.5	SRR13615826	PRJNA596250	PSLC-3	PSLC-3_SSPC-417	False	ATP-NAD kinase (Fragment);DAGK_cat;NAD_kinase;NAD_kinase_C	UniRef50_X1M824	77.0	261.0	60.0	381.0	103.0	363.0	282.0	1.0	261.0	1.01e-142	414.0	68.5	92.6	ATP-NAD kinase (Fragment)	3.0	1.0	X1M824_9ZZZZ																																												3	['PF00781.27', 'PF01513.24', 'PF20143.2']	['DAGK_cat', 'NAD_kinase', 'NAD_kinase_C']	['9.3e-06', '5.8e-19', '4.7e-14']	['27.6', '71.2', '54.6']	0	[]	[]	[]	[]	0	[]	[]	[]	[]	[]	0	[]	[]	[]	[]
SRR13615826__k127_769259_39	prokaryotic	SRR13615826__METABAT2__P.1__bin.5	SRR13615826	PRJNA596250	PSLC-3	PSLC-3_SSPC-418	False	Proteasome;Proteasome subunit beta;proteasome beta subunit [EC:3.4.25.1]	UniRef50_B5IEE5	56.7	203.0	87.0	211.0	7.0	208.0	210.0	5.0	207.0	6.21e-74	230.0	95.7	96.7	Proteasome subunit beta	54.0	131567.0	PSB_ACIB4	BGC0001829|c1|1077-1934|+|CUX96950.1|TmcC|CUX96950.1	33.7	196.0	118.0	211.0	1.0	186.0	285.0	47.0	240.0	4.87e-22	91.7	88.2	68.1																CAE6264605.1|GH38	27.4	201.0	133.0	211.0	9.0	201.0	1252.0	1032.0	1227.0	3.88e-07	55.8	91.5	15.7	1	['PF00227.29']	['Proteasome']	['2.2e-54']	['186.3']	0	[]	[]	[]	[]	0	[]	[]	[]	[]	[]	1	['K03433']	['proteasome beta subunit [EC:3.4.25.1]']	[2.2e-70]	[239.8]
SRR13615826__k127_769259_36	prokaryotic	SRR13615826__METABAT2__P.1__bin.5	SRR13615826	PRJNA596250	PSLC-3	PSLC-3_SSPC-419	False	DNA primase small subunit PriS;DNA primase small subunit [EC:2.7.7.102];DNA_primase_S	UniRef50_M7T9F9	54.8	392.0	173.0	397.0	9.0	396.0	405.0	14.0	405.0	4.9200000000000004e-148	433.0	97.7	96.8	DNA primase small subunit PriS	54.0	2157.0	M7T9F9_9ARCH																																												1	['PF01896.22']	['DNA_primase_S']	['2.5e-26']	['95.2']	0	[]	[]	[]	[]	0	[]	[]	[]	[]	[]	1	['K02683']	['DNA primase small subunit [EC:2.7.7.102]']	[2.9e-115]	[388.2]
SRR13615826__k127_253667_2	prokaryotic	SRR13615826__METABAT2__P.1__bin.5	SRR13615826	PRJNA596250	PSLC-3	PSLC-3_SSPC-42	True	CHB_HEX_C_1;CarbopepD_reg_2;CarboxypepD_reg;FlgD_ig;Fn3_assoc;PGF-pre-PGF domain-containing protein;large repetitive protein	UniRef50_A0A843A574	100.0	4859.0	0.0	4860.0	1.0	4859.0	4859.0	1.0	4859.0	0.0	9571.0	100.0	100.0	PGF-pre-PGF domain-containing protein	3.0	1906666.0	A0A843A574_9ARCH																														BBH20506.1|GH18	36.3	182.0	93.0	4860.0	4081.0	4255.0	887.0	315.0	480.0	1.11e-11	78.2	3.6	18.7	5	['PF13715.9', 'PF13620.9', 'PF13290.9', 'PF13860.9', 'PF13287.9']	['CarbopepD_reg_2', 'CarboxypepD_reg', 'CHB_HEX_C_1', 'FlgD_ig', 'Fn3_assoc']	['0.012', '6.4e-10', '8.1e-09', '4.4e-06', '6.4e-07']	['18.0', '41.5', '37.7', '28.9', '31.8']	0	[]	[]	[]	[]	0	[]	[]	[]	[]	[]	1	['K20276']	['large repetitive protein']	[3.6999999999999996e-25]	[89.9]
SRR13615826__k127_769259_35	prokaryotic	SRR13615826__METABAT2__P.1__bin.5	SRR13615826	PRJNA596250	PSLC-3	PSLC-3_SSPC-420	False	AAA;AAA_16;AAA_22;Cdc6_C;NACHT;ORC1-type DNA replication protein;TniB;archaeal cell division control protein 6	UniRef50_A0A5E4I9K1	93.4	391.0	26.0	393.0	1.0	391.0	392.0	1.0	391.0	1.08e-262	723.0	99.5	99.7	ORC1-type DNA replication protein	30.0	2157.0	A0A5E4I9K1_UNCAX																																												6	['PF00004.32', 'PF13191.9', 'PF13401.9', 'PF09079.14', 'PF05729.15', 'PF05621.14']	['AAA', 'AAA_16', 'AAA_22', 'Cdc6_C', 'NACHT', 'TniB']	['5.9e-07', '8.2e-06', '1.4e-09', '4e-13', '2.4e-06', '1.3e-06']	['32.4', '28.7', '40.7', '51.5', '30.0', '30.3']	0	[]	[]	[]	[]	0	[]	[]	[]	[]	[]	1	['K10725']	['archaeal cell division control protein 6']	[6.6999999999999995e-90]	[304.5]
SRR13615826__k127_769259_34	prokaryotic	SRR13615826__METABAT2__P.1__bin.5	SRR13615826	PRJNA596250	PSLC-3	PSLC-3_SSPC-421	False	Endonuclease III domain-containing protein;HhH-GPD;endonuclease III related protein	UniRef50_A0A843I3X9	64.1	231.0	82.0	234.0	1.0	231.0	232.0	1.0	230.0	8.38e-102	302.0	98.7	99.1	Endonuclease III domain-containing protein	27.0	2157.0	A0A843I3X9_9ARCH																																												1	['PF00730.28']	['HhH-GPD']	['2e-12']	['49.9']	0	[]	[]	[]	[]	0	[]	[]	[]	[]	[]	1	['K07457']	['endonuclease III related protein']	[7.1e-84]	[284.3]
SRR13615826__k127_769259_32	prokaryotic	SRR13615826__METABAT2__P.1__bin.5	SRR13615826	PRJNA596250	PSLC-3	PSLC-3_SSPC-422	False	FTCD;FTCD_N;glutamate formimidoyltransferase (Fragment);glutamate formiminotransferase / 5-formyltetrahydrofolate cyclo-ligase [EC:2.1.2.5 6.3.3.2]	UniRef50_A0A7C1C172	76.8	237.0	55.0	303.0	2.0	238.0	237.0	1.0	237.0	4.55e-132	382.0	78.2	100.0	glutamate formimidoyltransferase (Fragment)	9.0	1.0	A0A7C1C172_9ARCH																																												2	['PF02971.17', 'PF07837.15']	['FTCD', 'FTCD_N']	['2.1e-29', '1.1e-68']	['104.7', '232.8']	0	[]	[]	[]	[]	0	[]	[]	[]	[]	[]	1	['K00603']	['glutamate formiminotransferase / 5-formyltetrahydrofolate cyclo-ligase [EC:2.1.2.5 6.3.3.2]']	[2.8e-136]	[457.4]
SRR13615826__k127_769259_31	prokaryotic	SRR13615826__METABAT2__P.1__bin.5	SRR13615826	PRJNA596250	PSLC-3	PSLC-3_SSPC-423	False	Amidohydro_1;Amidohydro_3;imidazolonepropionase;imidazolonepropionase [EC:3.5.2.7]	UniRef50_A0A5E4I7A0	90.7	246.0	23.0	406.0	159.0	404.0	247.0	1.0	246.0	2.27e-158	453.0	60.6	99.6	imidazolonepropionase	3.0	2157.0	A0A5E4I7A0_UNCAX	BGC0000997|c1|4419-5645|+|CAL80817.1|imidazolonepropionase|CAL80817.1	38.4	378.0	224.0	406.0	37.0	405.0	408.0	26.0	403.0	7e-78	247.0	90.9	92.6																CAD7234395.1|GH171	40.0	385.0	220.0	406.0	28.0	404.0	821.0	16.0	397.0	9.58e-75	253.0	92.9	46.5	2	['PF01979.23', 'PF07969.14']	['Amidohydro_1', 'Amidohydro_3']	['1.5e-18', '2.5e-07']	['69.7', '33.0']	0	[]	[]	[]	[]	0	[]	[]	[]	[]	[]	1	['K01468']	['imidazolonepropionase [EC:3.5.2.7]']	[2.3e-165]	[554.8]
SRR13615826__k127_769259_28	prokaryotic	SRR13615826__METABAT2__P.1__bin.5	SRR13615826	PRJNA596250	PSLC-3	PSLC-3_SSPC-424	False	CARDB domain-containing protein	UniRef50_A0A842ZPR0	72.6	376.0	101.0	466.0	2.0	375.0	551.0	86.0	461.0	8.29e-183	530.0	80.3	68.2	CARDB domain-containing protein	2.0	1906666.0	A0A842ZPR0_9ARCH																																												0	[]	[]	[]	[]	0	[]	[]	[]	[]	0	[]	[]	[]	[]	[]	0	[]	[]	[]	[]
SRR13615826__k127_769259_26	prokaryotic	SRR13615826__METABAT2__P.1__bin.5	SRR13615826	PRJNA596250	PSLC-3	PSLC-3_SSPC-425	False	PRC;PRC-barrel domain-containing protein	UniRef50_A0A151DWC9	70.4	108.0	28.0	116.0	8.0	115.0	105.0	2.0	105.0	3.93e-44	147.0	93.1	99.0	PRC-barrel domain-containing protein	32.0	1.0	A0A151DWC9_9ARCH																																												1	['PF05239.19']	['PRC']	['7.1e-12']	['47.6']	0	[]	[]	[]	[]	0	[]	[]	[]	[]	[]	0	[]	[]	[]	[]
SRR13615826__k127_769259_24	prokaryotic	SRR13615826__METABAT2__P.1__bin.5	SRR13615826	PRJNA596250	PSLC-3	PSLC-3_SSPC-426	False	Uncharacterized protein	UniRef50_A0A842ZTS4	56.6	182.0	78.0	182.0	1.0	181.0	182.0	1.0	182.0	8.32e-63	199.0	99.5	100.0	Uncharacterized protein	2.0	1906666.0	A0A842ZTS4_9ARCH																																												0	[]	[]	[]	[]	0	[]	[]	[]	[]	0	[]	[]	[]	[]	[]	0	[]	[]	[]	[]
SRR13615826__k127_769259_22	prokaryotic	SRR13615826__METABAT2__P.1__bin.5	SRR13615826	PRJNA596250	PSLC-3	PSLC-3_SSPC-427	False	Hypoxanthine/guanine phosphoribosyltransferase;Pribosyltran	UniRef50_A0A5E4I5I5	80.7	187.0	36.0	188.0	1.0	187.0	188.0	1.0	187.0	1.05e-103	303.0	99.5	99.5	Hypoxanthine/guanine phosphoribosyltransferase	57.0	1.0	A0A5E4I5I5_UNCAX	BGC0001387|c1|23376-23960|+|AMP46610.1|NucV|AMP46610.1	32.6	141.0	82.0	188.0	22.0	152.0	194.0	29.0	166.0	1.39e-06	47.4	69.7	71.1																														1	['PF00156.30']	['Pribosyltran']	['3.6e-16']	['61.3']	0	[]	[]	[]	[]	0	[]	[]	[]	[]	[]	0	[]	[]	[]	[]
SRR13615826__k127_769259_20	prokaryotic	SRR13615826__METABAT2__P.1__bin.5	SRR13615826	PRJNA596250	PSLC-3	PSLC-3_SSPC-428	False	CinA C-terminal domain-containing protein	UniRef50_A0A2K3IWD8	100.0	52.0	0.0	53.0	1.0	52.0	63.0	12.0	63.0	5.28e-29	104.0	98.1	82.5	CinA C-terminal domain-containing protein	10.0	2157.0	A0A2K3IWD8_9ARCH																																												0	[]	[]	[]	[]	0	[]	[]	[]	[]	0	[]	[]	[]	[]	[]	0	[]	[]	[]	[]
SRR13615826__k127_769259_19	prokaryotic	SRR13615826__METABAT2__P.1__bin.5	SRR13615826	PRJNA596250	PSLC-3	PSLC-3_SSPC-429	False	AmmeMemoRadiSam system protein B;MEMO1 family protein;Memo	UniRef50_A0A843IE00	74.2	209.0	54.0	302.0	93.0	301.0	209.0	1.0	209.0	2.48e-108	321.0	69.2	100.0	AmmeMemoRadiSam system protein B	2.0	2268204.0	A0A843IE00_9ARCH																																												1	['PF01875.20']	['Memo']	['4.3e-78']	['264.6']	0	[]	[]	[]	[]	0	[]	[]	[]	[]	[]	1	['K06990']	['MEMO1 family protein']	[4.8e-78]	[265.6]
SRR13615826__k127_219719_24	prokaryotic	SRR13615826__METABAT2__P.1__bin.5	SRR13615826	PRJNA596250	PSLC-3	PSLC-3_SSPC-43	False	OPT;Putative oligopeptide transporter, OPT family	UniRef50_N6VQB6	66.6	683.0	223.0	684.0	1.0	683.0	679.0	1.0	678.0	8.08e-306	856.0	99.9	99.9	Putative oligopeptide transporter, OPT family	117.0	131567.0	N6VQB6_9ARCH																																												1	['PF03169.18']	['OPT']	['3e-77']	['263.1']	0	[]	[]	[]	[]	0	[]	[]	[]	[]	[]	0	[]	[]	[]	[]
SRR13615826__k127_31665_2	prokaryotic	SRR13615826__METABAT2__P.1__bin.5	SRR13615826	PRJNA596250	PSLC-3	PSLC-3_SSPC-43	False	OPT;Putative oligopeptide transporter, OPT family	UniRef50_N6VQB6	74.0	676.0	161.0	665.0	2.0	662.0	679.0	3.0	678.0	0.0	941.0	99.4	99.6	Putative oligopeptide transporter, OPT family	117.0	131567.0	N6VQB6_9ARCH																																												1	['PF03169.18']	['OPT']	['1.5e-71']	['244.3']	0	[]	[]	[]	[]	0	[]	[]	[]	[]	[]	0	[]	[]	[]	[]
SRR13615826__k127_769259_18	prokaryotic	SRR13615826__METABAT2__P.1__bin.5	SRR13615826	PRJNA596250	PSLC-3	PSLC-3_SSPC-430	False	DS;Probable deoxyhypusine synthase;deoxyhypusine synthase [EC:2.5.1.46]	UniRef50_D2RGK2	65.0	309.0	107.0	314.0	6.0	313.0	311.0	3.0	311.0	1.46e-153	440.0	98.1	99.4	Probable deoxyhypusine synthase	49.0	1.0	D2RGK2_ARCPA																																												1	['PF01916.20']	['DS']	['1.5e-101']	['341.9']	0	[]	[]	[]	[]	0	[]	[]	[]	[]	[]	1	['K00809']	['deoxyhypusine synthase [EC:2.5.1.46]']	[8.4e-100]	[337.8]
SRR13615826__k127_769259_17	prokaryotic	SRR13615826__METABAT2__P.1__bin.5	SRR13615826	PRJNA596250	PSLC-3	PSLC-3_SSPC-431	False	Uncharacterized protein	UniRef50_A0A843I844	61.3	106.0	41.0	110.0	1.0	106.0	108.0	1.0	106.0	3.61e-39	134.0	96.4	98.1	Uncharacterized protein	8.0	2283796.0	A0A843I844_9ARCH																																												0	[]	[]	[]	[]	0	[]	[]	[]	[]	0	[]	[]	[]	[]	[]	0	[]	[]	[]	[]
SRR13615826__k127_769259_15	prokaryotic	SRR13615826__METABAT2__P.1__bin.5	SRR13615826	PRJNA596250	PSLC-3	PSLC-3_SSPC-432	False	Uncharacterized protein	UniRef50_A0A843IB25	80.5	41.0	8.0	44.0	2.0	42.0	42.0	1.0	41.0	3.59e-17	73.9	93.2	97.6	Uncharacterized protein	1.0	2268204.0	A0A843IB25_9ARCH																																												0	[]	[]	[]	[]	0	[]	[]	[]	[]	0	[]	[]	[]	[]	[]	0	[]	[]	[]	[]
SRR13615826__k127_769259_14	prokaryotic	SRR13615826__METABAT2__P.1__bin.5	SRR13615826	PRJNA596250	PSLC-3	PSLC-3_SSPC-433	False	ABC_transp_aux;DUF4350 domain-containing protein	UniRef50_A0A151DZI9	62.6	851.0	314.0	862.0	7.0	854.0	873.0	17.0	866.0	0.0	1059.0	98.4	97.4	DUF4350 domain-containing protein	6.0	2283796.0	A0A151DZI9_9ARCH																																												1	['PF09822.12']	['ABC_transp_aux']	['0.0017']	['20.3']	0	[]	[]	[]	[]	0	[]	[]	[]	[]	[]	0	[]	[]	[]	[]
SRR13615826__k127_769259_12	prokaryotic	SRR13615826__METABAT2__P.1__bin.5	SRR13615826	PRJNA596250	PSLC-3	PSLC-3_SSPC-434	False	Antimicrobial peptide, SdpC family	UniRef50_A0A8T4DSV9	66.2	222.0	74.0	223.0	1.0	222.0	221.0	1.0	221.0	3e-87	265.0	99.6	100.0	Antimicrobial peptide, SdpC family	6.0	2283796.0	A0A8T4DSV9_9ARCH																																												0	[]	[]	[]	[]	0	[]	[]	[]	[]	0	[]	[]	[]	[]	[]	0	[]	[]	[]	[]
SRR13615826__k127_769259_11	prokaryotic	SRR13615826__METABAT2__P.1__bin.5	SRR13615826	PRJNA596250	PSLC-3	PSLC-3_SSPC-435	False	Gingipain domain-containing protein	UniRef50_A0A2K3J0C0	59.7	347.0	140.0	348.0	1.0	347.0	347.0	1.0	347.0	3.88e-152	439.0	99.7	100.0	Gingipain domain-containing protein	7.0	2283796.0	A0A2K3J0C0_9ARCH																																												0	[]	[]	[]	[]	0	[]	[]	[]	[]	0	[]	[]	[]	[]	[]	0	[]	[]	[]	[]
SRR13615826__k127_769259_10	prokaryotic	SRR13615826__METABAT2__P.1__bin.5	SRR13615826	PRJNA596250	PSLC-3	PSLC-3_SSPC-436	False	Creatininase;Creatininase family protein;creatinine amidohydrolase [EC:3.5.2.10]	UniRef50_A0A843I7M5	81.5	233.0	43.0	289.0	56.0	288.0	233.0	1.0	233.0	3.5800000000000002e-143	409.0	80.6	100.0	Creatininase family protein	1.0	2268204.0	A0A843I7M5_9ARCH	BGC0000606|c1|13417-14244|-|BAO57441.1|creatininase|BAO57441.1	26.2	145.0	101.0	289.0	17.0	158.0	275.0	12.0	153.0	5.29e-12	65.5	49.1	51.6																														1	['PF02633.17']	['Creatininase']	['9.7e-43']	['148.8']	0	[]	[]	[]	[]	0	[]	[]	[]	[]	[]	1	['K01470']	['creatinine amidohydrolase [EC:3.5.2.10]']	[7.4e-45]	[156.1]
SRR13615826__k127_769259_7	prokaryotic	SRR13615826__METABAT2__P.1__bin.5	SRR13615826	PRJNA596250	PSLC-3	PSLC-3_SSPC-437	False	HTH_3;TIGR00270 family protein;putative transcription factor	UniRef50_A0A843A7T2	98.2	163.0	3.0	164.0	1.0	163.0	163.0	1.0	163.0	9.43e-111	319.0	99.4	100.0	TIGR00270 family protein	3.0	2157.0	A0A843A7T2_9ARCH																																												1	['PF01381.25']	['HTH_3']	['5.5e-11']	['44.7']	0	[]	[]	[]	[]	0	[]	[]	[]	[]	[]	1	['K03627']	['putative transcription factor']	[2.4e-12]	[49.7]
SRR13615826__k127_769259_6	prokaryotic	SRR13615826__METABAT2__P.1__bin.5	SRR13615826	PRJNA596250	PSLC-3	PSLC-3_SSPC-438	False	Phosphoserine phosphatase	UniRef50_A0A6V8EZR5	90.0	290.0	29.0	291.0	1.0	290.0	290.0	1.0	290.0	9.270000000000001e-132	383.0	99.7	100.0	Phosphoserine phosphatase	6.0	2157.0	A0A6V8EZR5_9ARCH																																												0	[]	[]	[]	[]	0	[]	[]	[]	[]	0	[]	[]	[]	[]	[]	0	[]	[]	[]	[]
SRR13615826__k127_240950_10	prokaryotic	SRR13615826__METABAT2__P.1__bin.5	SRR13615826	PRJNA596250	PSLC-3	PSLC-3_SSPC-44	False	LPG_synthase_TM;TIGR00374 family protein;glycosyltransferase 2 family protein	UniRef50_A0A2K3J561	79.6	362.0	74.0	363.0	1.0	362.0	362.0	1.0	362.0	1.3100000000000001e-195	550.0	99.7	100.0	TIGR00374 family protein	29.0	131567.0	A0A2K3J561_9ARCH																																												1	['PF03706.16']	['LPG_synthase_TM']	['4.4e-42']	['147.1']	0	[]	[]	[]	[]	0	[]	[]	[]	[]	[]	1	['K07027']	['glycosyltransferase 2 family protein']	[1.8e-32]	[115.6]
SRR13615826__k127_456728_5	prokaryotic	SRR13615826__METABAT2__P.1__bin.5	SRR13615826	PRJNA596250	PSLC-3	PSLC-3_SSPC-44	False	LPG_synthase_TM;TIGR00374 family protein;glycosyltransferase 2 family protein	UniRef50_A0A2K3J561	59.0	361.0	142.0	361.0	1.0	355.0	362.0	1.0	361.0	3.73e-140	410.0	98.3	99.7	TIGR00374 family protein	29.0	131567.0	A0A2K3J561_9ARCH																																												1	['PF03706.16']	['LPG_synthase_TM']	['4.7e-45']	['156.8']	0	[]	[]	[]	[]	0	[]	[]	[]	[]	[]	1	['K07027']	['glycosyltransferase 2 family protein']	[2.4999999999999998e-31]	[111.9]
SRR13615826__k127_651534_41	prokaryotic	SRR13615826__METABAT2__P.1__bin.5	SRR13615826	PRJNA596250	PSLC-3	PSLC-3_SSPC-44	False	LPG_synthase_TM;Putative integral membrane protein	UniRef50_N6WSW5	59.5	163.0	66.0	194.0	26.0	188.0	163.0	1.0	163.0	2.69e-60	193.0	84.0	100.0	Putative integral membrane protein	2.0	183967.0	N6WSW5_9ARCH																																												1	['PF03706.16']	['LPG_synthase_TM']	['1e-16']	['63.8']	0	[]	[]	[]	[]	0	[]	[]	[]	[]	[]	0	[]	[]	[]	[]
SRR13615826__k127_240505_1	prokaryotic	SRR13615826__METABAT2__P.1__bin.5	SRR13615826	PRJNA596250	PSLC-3	PSLC-3_SSPC-440	False	Uncharacterized protein	UniRef50_A0A842ZQZ0	86.4	22.0	3.0	22.0	1.0	22.0	289.0	1.0	22.0	0.000675	42.0	100.0	7.6	Uncharacterized protein	3.0	2283796.0	A0A842ZQZ0_9ARCH																																												0	[]	[]	[]	[]	0	[]	[]	[]	[]	0	[]	[]	[]	[]	[]	0	[]	[]	[]	[]
SRR13615826__k127_509776_1	prokaryotic	SRR13615826__METABAT2__P.1__bin.5	SRR13615826	PRJNA596250	PSLC-3	PSLC-3_SSPC-440	False	Uncharacterized protein	UniRef50_A0A842ZQZ0	99.3	289.0	2.0	290.0	1.0	289.0	289.0	1.0	289.0	2.58e-209	579.0	99.7	100.0	Uncharacterized protein	3.0	2283796.0	A0A842ZQZ0_9ARCH																																												0	[]	[]	[]	[]	0	[]	[]	[]	[]	0	[]	[]	[]	[]	[]	0	[]	[]	[]	[]
SRR13615826__k127_11997_8	prokaryotic	SRR13615826__METABAT2__P.1__bin.5	SRR13615826	PRJNA596250	PSLC-3	PSLC-3_SSPC-441	False	Uncharacterized protein	UniRef50_A0A7J4KMB5	66.1	316.0	107.0	318.0	2.0	317.0	342.0	23.0	338.0	1.79e-153	441.0	99.4	92.4	Uncharacterized protein	3.0	1906666.0	A0A7J4KMB5_9ARCH																																												0	[]	[]	[]	[]	0	[]	[]	[]	[]	0	[]	[]	[]	[]	[]	0	[]	[]	[]	[]
SRR13615826__k127_11997_9	prokaryotic	SRR13615826__METABAT2__P.1__bin.5	SRR13615826	PRJNA596250	PSLC-3	PSLC-3_SSPC-442	False	Uncharacterized protein	UniRef50_A0A842ZVD5	100.0	248.0	0.0	249.0	1.0	248.0	248.0	1.0	248.0	5.4899999999999996e-170	476.0	99.6	100.0	Uncharacterized protein	3.0	1906666.0	A0A842ZVD5_9ARCH																																												0	[]	[]	[]	[]	0	[]	[]	[]	[]	0	[]	[]	[]	[]	[]	0	[]	[]	[]	[]
SRR13615826__k127_11997_10	prokaryotic	SRR13615826__METABAT2__P.1__bin.5	SRR13615826	PRJNA596250	PSLC-3	PSLC-3_SSPC-443	False	Transposase IS200-like domain-containing protein;Y1_Tnp	UniRef50_A0A7J4F9V8	72.6	73.0	20.0	100.0	1.0	73.0	90.0	1.0	73.0	1.6800000000000001e-31	114.0	73.0	81.1	Transposase IS200-like domain-containing protein	1.0	1906666.0	A0A7J4F9V8_9ARCH																																												1	['PF01797.19']	['Y1_Tnp']	['1.7e-08']	['37.0']	0	[]	[]	[]	[]	0	[]	[]	[]	[]	[]	0	[]	[]	[]	[]
SRR13615826__k127_11997_12	prokaryotic	SRR13615826__METABAT2__P.1__bin.5	SRR13615826	PRJNA596250	PSLC-3	PSLC-3_SSPC-444	False	50S ribosomal protein L21e;Ribosomal_L21e;large subunit ribosomal protein L21e	UniRef50_A0A662R128	60.7	89.0	35.0	98.0	5.0	93.0	96.0	4.0	92.0	1.44e-28	106.0	90.8	92.7	50S ribosomal protein L21e	7.0	2157.0	A0A662R128_9EURY																																												1	['PF01157.21']	['Ribosomal_L21e']	['2.3e-31']	['110.0']	0	[]	[]	[]	[]	0	[]	[]	[]	[]	[]	1	['K02889']	['large subunit ribosomal protein L21e']	[2.9e-22]	[82.1]
SRR13615826__k127_11997_13	prokaryotic	SRR13615826__METABAT2__P.1__bin.5	SRR13615826	PRJNA596250	PSLC-3	PSLC-3_SSPC-445	False	DNA-directed RNA polymerase subunit F [EC:2.7.7.6];DNA-directed RNA polymerase subunit Rpo4	UniRef50_A0A7C0X772	60.2	103.0	40.0	115.0	10.0	111.0	115.0	7.0	109.0	1.88e-32	117.0	88.7	89.6	DNA-directed RNA polymerase subunit Rpo4	26.0	131567.0	A0A7C0X772_9ARCH																																												0	[]	[]	[]	[]	0	[]	[]	[]	[]	0	[]	[]	[]	[]	[]	1	['K03051']	['DNA-directed RNA polymerase subunit F [EC:2.7.7.6]']	[3.2e-30]	[107.0]
SRR13615826__k127_11997_14	prokaryotic	SRR13615826__METABAT2__P.1__bin.5	SRR13615826	PRJNA596250	PSLC-3	PSLC-3_SSPC-446	False	DNA-binding protein;DUF655;putative nucleotide binding protein	UniRef50_A0A1V4Z6L3	53.1	179.0	84.0	191.0	1.0	179.0	182.0	1.0	179.0	1.01e-63	202.0	93.7	98.4	DNA-binding protein	11.0	2157.0	A0A1V4Z6L3_9ARCH																																												1	['PF04919.15']	['DUF655']	['2.7e-58']	['199.3']	0	[]	[]	[]	[]	0	[]	[]	[]	[]	[]	1	['K07572']	['putative nucleotide binding protein']	[6.999999999999999e-64]	[217.7]
SRR13615826__k127_11997_17	prokaryotic	SRR13615826__METABAT2__P.1__bin.5	SRR13615826	PRJNA596250	PSLC-3	PSLC-3_SSPC-447	False	DEAD;DEAD/DEAH box helicase;DNA excision repair protein ERCC-4 [EC:3.1.-.-];ERCC4;HHH_2;HHH_5;Helicase_C;ResIII	UniRef50_A0A662KSS7	57.5	756.0	316.0	755.0	1.0	753.0	755.0	1.0	754.0	6.76e-291	824.0	99.7	99.9	DEAD/DEAH box helicase	38.0	2157.0	A0A662KSS7_9ARCH																																												6	['PF00270.32', 'PF02732.18', 'PF00271.34', 'PF12826.10', 'PF14520.9', 'PF04851.18']	['DEAD', 'ERCC4', 'Helicase_C', 'HHH_2', 'HHH_5', 'ResIII']	['2.1e-17', '6.7e-24', '1.3e-19', '5.5e-09', '1.5e-06', '1.7e-18']	['65.9', '87.2', '73.0', '38.4', '31.0', '69.6']	0	[]	[]	[]	[]	0	[]	[]	[]	[]	[]	1	['K10848']	['DNA excision repair protein ERCC-4 [EC:3.1.-.-]']	[1.4e-50]	[174.6]
SRR13615826__k127_11997_18	prokaryotic	SRR13615826__METABAT2__P.1__bin.5	SRR13615826	PRJNA596250	PSLC-3	PSLC-3_SSPC-448	False	UPF0147;UPF0147 protein DRN11_04785;uncharacterized protein	UniRef50_A0A662L591	60.5	76.0	30.0	86.0	10.0	85.0	88.0	10.0	85.0	7.95e-26	99.0	88.4	86.4	UPF0147 protein DRN11_04785	19.0	1.0	A0A662L591_9ARCH																																												1	['PF03685.16']	['UPF0147']	['1.1e-29']	['104.7']	0	[]	[]	[]	[]	0	[]	[]	[]	[]	[]	1	['K09721']	['uncharacterized protein']	[4.9e-29]	[102.6]
SRR13615826__k127_11997_20	prokaryotic	SRR13615826__METABAT2__P.1__bin.5	SRR13615826	PRJNA596250	PSLC-3	PSLC-3_SSPC-449	False	6-phospho-3-hexuloisomerase [EC:5.3.1.27];SIS;SIS domain-containing protein;SIS_2	UniRef50_A0A151ETP8	68.3	186.0	59.0	189.0	1.0	186.0	187.0	1.0	186.0	7.71e-83	251.0	98.4	99.5	SIS domain-containing protein	67.0	1.0	A0A151ETP8_9ARCH	BGC0000433|c1|6183-6740|-|CAE02626.1|HxlB_protein|CAE02626.1	37.0	165.0	101.0	189.0	25.0	186.0	185.0	21.0	185.0	1.7e-34	120.0	85.7	89.2																														2	['PF01380.25', 'PF13580.9']	['SIS', 'SIS_2']	['6.6e-17', '0.011']	['63.9', '18.1']	0	[]	[]	[]	[]	0	[]	[]	[]	[]	[]	1	['K08094']	['6-phospho-3-hexuloisomerase [EC:5.3.1.27]']	[2.8e-57]	[196.2]
SRR13615826__k127_26521_15	prokaryotic	SRR13615826__METABAT2__P.1__bin.5	SRR13615826	PRJNA596250	PSLC-3	PSLC-3_SSPC-45	False	AAA_21;ABC-2 type transport system ATP-binding protein;ABC_tran;DUF4162;Trehalose/maltose import ATP-binding protein MalK	UniRef50_A0A1V4YKS4	55.8	312.0	138.0	345.0	13.0	324.0	328.0	1.0	312.0	5.150000000000001e-123	364.0	90.4	95.1	Trehalose/maltose import ATP-binding protein MalK	30.0	131567.0	A0A1V4YKS4_9EURY	BGC0000579|c1|2912-3889|+|SSEG_RS34090|daunorubicin_resistance_protein_DrrA_family_ABC_transporter_ATP-binding_protein|WP_007385816.1	46.0	309.0	162.0	345.0	16.0	324.0	325.0	9.0	312.0	7.29e-87	265.0	89.6	93.5	VFG007904(gb|NP_217452)	40.9	296.0	162.0	345.0	30.0	316.0	331.0	24.0	315.0	1.5900000000000002e-64	205.0	83.2	88.2	(ddrA) daunorubicin ABC transporter ATP-binding protein DrrA [PDIM (VF0309) - Immune modulation (VFC0258)] [Mycobacterium tuberculosis H37Rv]	AJC53641.1|GT2	33.5	313.0	179.0	345.0	16.0	319.0	954.0	659.0	951.0	1.36e-39	154.0	88.1	30.7	3	['PF13304.9', 'PF00005.30', 'PF13732.9']	['AAA_21', 'ABC_tran', 'DUF4162']	['1.3e-05', '3.1e-32', '1e-06']	['27.5', '114.3', '31.7']	0	[]	[]	[]	[]	0	[]	[]	[]	[]	[]	1	['K01990']	['ABC-2 type transport system ATP-binding protein']	[1.6e-101]	[343.3]
SRR13615826__k127_693070_4	prokaryotic	SRR13615826__METABAT2__P.1__bin.5	SRR13615826	PRJNA596250	PSLC-3	PSLC-3_SSPC-45	False	AAA_21;ABC-2 type transport system ATP-binding protein;ABC_tran;ATP-binding cassette domain-containing protein;DUF4162	UniRef50_A0A7J4IAC6	88.3	240.0	28.0	327.0	86.0	325.0	241.0	1.0	240.0	9.66e-155	441.0	73.4	99.6	ATP-binding cassette domain-containing protein	3.0	131567.0	A0A7J4IAC6_9ARCH	BGC0001660|c1|5966-7012|+|ARW80053.1|putative_ABC_transporter|ARW80053.1	43.8	315.0	172.0	327.0	3.0	314.0	348.0	25.0	337.0	1.04e-84	259.0	95.4	89.9	VFG007904(gb|NP_217452)	37.6	298.0	169.0	327.0	19.0	302.0	331.0	21.0	315.0	1.31e-57	186.0	86.9	89.1	(ddrA) daunorubicin ABC transporter ATP-binding protein DrrA [PDIM (VF0309) - Immune modulation (VFC0258)] [Mycobacterium tuberculosis H37Rv]	AJC53641.1|GT2	32.8	296.0	192.0	327.0	8.0	302.0	954.0	659.0	948.0	4.52e-40	155.0	90.2	30.4	3	['PF13304.9', 'PF00005.30', 'PF13732.9']	['AAA_21', 'ABC_tran', 'DUF4162']	['6.8e-06', '2.5e-31', '7.8e-10']	['28.5', '111.4', '41.7']	0	[]	[]	[]	[]	0	[]	[]	[]	[]	[]	1	['K01990']	['ABC-2 type transport system ATP-binding protein']	[1.3e-101]	[343.6]
SRR13615826__k127_446666_30	prokaryotic	SRR13615826__METABAT2__P.1__bin.5	SRR13615826	PRJNA596250	PSLC-3	PSLC-3_SSPC-450	False	Hydrogenase	UniRef50_A0A151E6R0	78.2	110.0	24.0	112.0	1.0	110.0	111.0	1.0	110.0	6.65e-59	184.0	98.2	99.1	Hydrogenase	41.0	131567.0	A0A151E6R0_9ARCH																																												0	[]	[]	[]	[]	0	[]	[]	[]	[]	0	[]	[]	[]	[]	[]	0	[]	[]	[]	[]
SRR13615826__k127_446666_29	prokaryotic	SRR13615826__METABAT2__P.1__bin.5	SRR13615826	PRJNA596250	PSLC-3	PSLC-3_SSPC-451	False	NADH:ubiquinone oxidoreductase;NADHdeh_related;Proton_antipo_M	UniRef50_A0A151EX36	60.9	540.0	186.0	522.0	1.0	521.0	534.0	1.0	534.0	5.74e-211	603.0	99.8	100.0	NADH:ubiquinone oxidoreductase	69.0	131567.0	A0A151EX36_9ARCH																																												2	['PF10125.12', 'PF00361.23']	['NADHdeh_related', 'Proton_antipo_M']	['5.7e-07', '2.6e-44']	['31.5', '154.0']	0	[]	[]	[]	[]	0	[]	[]	[]	[]	[]	0	[]	[]	[]	[]
SRR13615826__k127_446666_28	prokaryotic	SRR13615826__METABAT2__P.1__bin.5	SRR13615826	PRJNA596250	PSLC-3	PSLC-3_SSPC-452	False	NADH-quinone oxidoreductase subunit K;Oxidored_q2	UniRef50_A0A800BUT1	58.4	113.0	42.0	120.0	6.0	118.0	114.0	6.0	113.0	1.73e-36	128.0	94.2	94.7	NADH-quinone oxidoreductase subunit K	226.0	1.0	A0A800BUT1_9BACT																																												1	['PF00420.27']	['Oxidored_q2']	['5.6e-31']	['108.7']	0	[]	[]	[]	[]	0	[]	[]	[]	[]	[]	0	[]	[]	[]	[]
SRR13615826__k127_446666_27	prokaryotic	SRR13615826__METABAT2__P.1__bin.5	SRR13615826	PRJNA596250	PSLC-3	PSLC-3_SSPC-453	False	MnhB;Na+/H+ antiporter MnhB subunit-related protein domain-containing protein;multicomponent Na+:H+ antiporter subunit B	UniRef50_A0A151EX38	60.6	165.0	51.0	159.0	1.0	155.0	163.0	1.0	161.0	7.46e-56	180.0	97.5	98.8	Na+/H+ antiporter MnhB subunit-related protein domain-containing protein	38.0	1.0	A0A151EX38_9ARCH																																												1	['PF04039.16']	['MnhB']	['5.3e-24']	['87.3']	0	[]	[]	[]	[]	0	[]	[]	[]	[]	[]	1	['K05566']	['multicomponent Na+:H+ antiporter subunit B']	[2.1e-28]	[101.6]
SRR13615826__k127_446666_26	prokaryotic	SRR13615826__METABAT2__P.1__bin.5	SRR13615826	PRJNA596250	PSLC-3	PSLC-3_SSPC-454	False	MbhE;MrpA C-terminal/MbhE domain-containing protein	UniRef50_A0A523QQP4	52.3	88.0	42.0	91.0	3.0	90.0	94.0	2.0	89.0	1.55e-23	93.6	96.7	93.6	MrpA C-terminal/MbhE domain-containing protein	5.0	131567.0	A0A523QQP4_9CHLR																																												1	['PF20501.1']	['MbhE']	['1.1e-06']	['31.0']	0	[]	[]	[]	[]	0	[]	[]	[]	[]	[]	0	[]	[]	[]	[]
SRR13615826__k127_446666_25	prokaryotic	SRR13615826__METABAT2__P.1__bin.5	SRR13615826	PRJNA596250	PSLC-3	PSLC-3_SSPC-455	False	MbhD;MrpA C-terminal/MbhD domain-containing protein;energy-converting hydrogenase B subunit D	UniRef50_A0A410FSH6	52.6	78.0	37.0	85.0	7.0	84.0	83.0	6.0	83.0	4.87e-14	68.9	91.8	94.0	MrpA C-terminal/MbhD domain-containing protein	97.0	1.0	A0A410FSH6_9BACT																																												1	['PF13244.9']	['MbhD']	['1.2e-14']	['56.5']	0	[]	[]	[]	[]	0	[]	[]	[]	[]	[]	1	['K14113']	['energy-converting hydrogenase B subunit D']	[9.7e-25]	[88.9]
SRR13615826__k127_446666_24	prokaryotic	SRR13615826__METABAT2__P.1__bin.5	SRR13615826	PRJNA596250	PSLC-3	PSLC-3_SSPC-456	False	Cation:proton antiporter;PhaG_MnhG_YufB;multicomponent Na+:H+ antiporter subunit G	UniRef50_A0A1F8MCG6	57.3	110.0	45.0	128.0	8.0	115.0	121.0	9.0	118.0	1.76e-37	131.0	84.4	90.9	Cation:proton antiporter	92.0	1.0	A0A1F8MCG6_9CHLR																																												1	['PF03334.17']	['PhaG_MnhG_YufB']	['8.8e-25']	['89.1']	0	[]	[]	[]	[]	0	[]	[]	[]	[]	[]	1	['K05571']	['multicomponent Na+:H+ antiporter subunit G']	[6e-34]	[119.9]
SRR13615826__k127_446666_22	prokaryotic	SRR13615826__METABAT2__P.1__bin.5	SRR13615826	PRJNA596250	PSLC-3	PSLC-3_SSPC-457	False	Cation:proton antiporter;MNHE;multicomponent Na+:H+ antiporter subunit E	UniRef50_A0A831SK55	73.2	127.0	29.0	175.0	48.0	174.0	128.0	7.0	128.0	1.73e-60	191.0	72.6	95.3	Cation:proton antiporter	4.0	1.0	A0A831SK55_9BACT																																												1	['PF01899.19']	['MNHE']	['1.6e-37']	['130.9']	0	[]	[]	[]	[]	0	[]	[]	[]	[]	[]	1	['K05569']	['multicomponent Na+:H+ antiporter subunit E']	[4.2e-31]	[110.8]
SRR13615826__k127_446666_19	prokaryotic	SRR13615826__METABAT2__P.1__bin.5	SRR13615826	PRJNA596250	PSLC-3	PSLC-3_SSPC-458	False	Complex1_30kDa;NADH-quinone oxidoreductase subunit C;membrane-bound hydrogenase subunit beta [EC:1.12.7.2]	UniRef50_A0A7J4KK60	62.1	169.0	64.0	180.0	7.0	175.0	178.0	6.0	174.0	1.47e-71	221.0	93.9	94.9	NADH-quinone oxidoreductase subunit C	1.0	1906666.0	A0A7J4KK60_9ARCH																														CUS02141.2|GT4	40.0	75.0	44.0	180.0	89.0	163.0	148.0	71.0	144.0	7.57e-10	60.1	41.7	50.0	1	['PF00329.22']	['Complex1_30kDa']	['5.1e-13']	['52.1']	0	[]	[]	[]	[]	0	[]	[]	[]	[]	[]	1	['K18017']	['membrane-bound hydrogenase subunit beta [EC:1.12.7.2]']	[5.4e-50]	[171.6]
SRR13615826__k127_446666_18	prokaryotic	SRR13615826__METABAT2__P.1__bin.5	SRR13615826	PRJNA596250	PSLC-3	PSLC-3_SSPC-459	False	NADH-quinone oxidoreductase subunit B;Oxidored_q6;membrane-bound hydrogenase subunit mbhJ [EC:1.12.7.2]	UniRef50_A0A800BTY2	72.9	129.0	35.0	146.0	11.0	139.0	637.0	9.0	137.0	9.07e-62	208.0	88.4	20.3	NADH-quinone oxidoreductase subunit B	1.0	2306012.0	A0A800BTY2_9BACT																														ASV72173.1|GH34	44.7	123.0	65.0	146.0	26.0	145.0	227.0	44.0	166.0	7.02e-29	110.0	82.2	54.2	1	['PF01058.25']	['Oxidored_q6']	['8e-25']	['89.6']	0	[]	[]	[]	[]	0	[]	[]	[]	[]	[]	1	['K18023']	['membrane-bound hydrogenase subunit mbhJ [EC:1.12.7.2]']	[6.999999999999999e-69]	[232.3]
SRR13615826__k127_514469_1	prokaryotic	SRR13615826__METABAT2__P.1__bin.5	SRR13615826	PRJNA596250	PSLC-3	PSLC-3_SSPC-46	False	PKD;PKD domain-containing protein;PKD_4;SdrD_B	UniRef50_A0A843A268	49.1	352.0	173.0	378.0	11.0	356.0	610.0	254.0	605.0	1.17e-103	326.0	91.5	57.7	PKD domain-containing protein	3.0	1906666.0	A0A843A268_9ARCH																														QGN33894.1|CBM57	45.1	91.0	45.0	378.0	70.0	160.0	1138.0	839.0	924.0	7.34e-10	67.0	24.1	7.6	3	['PF00801.23', 'PF18911.3', 'PF17210.6']	['PKD', 'PKD_4', 'SdrD_B']	['1.3e-09', '7.7e-20', '7.4e-09']	['40.2', '73.1', '38.2']	0	[]	[]	[]	[]	0	[]	[]	[]	[]	[]	0	[]	[]	[]	[]
SRR13615826__k127_514469_2	prokaryotic	SRR13615826__METABAT2__P.1__bin.5	SRR13615826	PRJNA596250	PSLC-3	PSLC-3_SSPC-46	False	PKD;PKD domain-containing protein;PKD_4;SdrD_B	UniRef50_A0A843A268	82.7	608.0	105.0	610.0	1.0	608.0	610.0	2.0	609.0	0.0	980.0	99.7	99.7	PKD domain-containing protein	3.0	1906666.0	A0A843A268_9ARCH	BGC0002080|c1|3866-11437|-|Mal15_37270|Serine-aspartate_repeat-containing_protein_D_precursor|QEF99661.1	44.4	124.0	64.0	610.0	196.0	315.0	2523.0	1044.0	1166.0	1.46e-21	100.0	19.7	4.9	VFG001281(gb|WP_000610231)	29.4	143.0	89.0	610.0	165.0	307.0	1141.0	691.0	821.0	6.12e-11	62.8	23.4	11.5	(sdrE) Ser-Asp rich fibrinogen-binding bone sialoprotein-binding protein [SDr (VF0019) - Adherence (VFC0001)] [Staphylococcus aureus subsp. aureus MW2]	UGQ47481.1|GH18	34.3	178.0	103.0	610.0	324.0	499.0	1232.0	115.0	280.0	4.66e-16	88.6	28.9	13.5	3	['PF00801.23', 'PF18911.3', 'PF17210.6']	['PKD', 'PKD_4', 'SdrD_B']	['3.1e-13', '1.8e-22', '2e-30']	['51.7', '81.5', '107.6']	0	[]	[]	[]	[]	0	[]	[]	[]	[]	[]	0	[]	[]	[]	[]
SRR13615826__k127_446666_17	prokaryotic	SRR13615826__METABAT2__P.1__bin.5	SRR13615826	PRJNA596250	PSLC-3	PSLC-3_SSPC-460	False	PhoU;PhoU_div;TIGR00153 family protein;uncharacterized protein	UniRef50_A0A151E976	73.0	226.0	61.0	233.0	7.0	232.0	232.0	7.0	232.0	4.01e-116	338.0	97.0	97.4	TIGR00153 family protein	27.0	2157.0	A0A151E976_9ARCH																																												2	['PF01895.22', 'PF01865.19']	['PhoU', 'PhoU_div']	['0.0011', '1.1e-41']	['21.7', '145.0']	0	[]	[]	[]	[]	0	[]	[]	[]	[]	[]	1	['K07220']	['uncharacterized protein']	[6.5e-36]	[126.7]
SRR13615826__k127_446666_16	prokaryotic	SRR13615826__METABAT2__P.1__bin.5	SRR13615826	PRJNA596250	PSLC-3	PSLC-3_SSPC-461	False	PHO4;Phosphate transporter	UniRef50_M7TAA6	70.2	413.0	122.0	415.0	1.0	413.0	412.0	1.0	412.0	5.6600000000000005e-192	545.0	99.5	100.0	Phosphate transporter	98.0	131567.0	M7TAA6_9ARCH	BGC0002432|c1|78525-79523|-|BRLA_c025740|Low-affinity_inorganic_phosphate_transporter_1|AIG26893.1	33.5	155.0	100.0	415.0	252.0	406.0	332.0	174.0	325.0	4.96e-21	94.0	37.3	45.8																														1	['PF01384.23']	['PHO4']	['2.2e-108']	['364.9']	0	[]	[]	[]	[]	0	[]	[]	[]	[]	[]	0	[]	[]	[]	[]
SRR13615826__k127_446666_15	prokaryotic	SRR13615826__METABAT2__P.1__bin.5	SRR13615826	PRJNA596250	PSLC-3	PSLC-3_SSPC-462	False	Sm_multidrug_ex;Small multi-drug export protein	UniRef50_A0A1F9YK60	56.1	223.0	88.0	239.0	24.0	236.0	227.0	4.0	226.0	3.01e-78	243.0	89.1	98.2	Small multi-drug export protein	5.0	2157.0	A0A1F9YK60_9EURY																																												1	['PF06695.14']	['Sm_multidrug_ex']	['1e-11']	['47.8']	0	[]	[]	[]	[]	0	[]	[]	[]	[]	[]	0	[]	[]	[]	[]
SRR13615826__k127_446666_13	prokaryotic	SRR13615826__METABAT2__P.1__bin.5	SRR13615826	PRJNA596250	PSLC-3	PSLC-3_SSPC-463	False	Cation/H+ exchanger domain-containing protein;Na_H_Exchanger;monovalent cation:H+ antiporter-2, CPA2 family	UniRef50_A0A1F9YJX9	59.9	367.0	145.0	403.0	1.0	367.0	401.0	1.0	365.0	8.18e-145	425.0	91.1	91.0	Cation/H+ exchanger domain-containing protein	15.0	2157.0	A0A1F9YJX9_9EURY	BGC0001503|c1|53548-54921|+|ATV95625.1|sodium:proton_exchanger|ATV95625.1	26.9	368.0	240.0	403.0	21.0	367.0	457.0	29.0	388.0	1.3299999999999998e-23	102.0	86.1	78.8																														1	['PF00999.24']	['Na_H_Exchanger']	['3.2e-59']	['203.1']	0	[]	[]	[]	[]	0	[]	[]	[]	[]	[]	1	['K03455']	['monovalent cation:H+ antiporter-2, CPA2 family']	[5.8e-57]	[196.2]
SRR13615826__k127_446666_11	prokaryotic	SRR13615826__METABAT2__P.1__bin.5	SRR13615826	PRJNA596250	PSLC-3	PSLC-3_SSPC-464	False	H_PPase;K(+)-insensitive pyrophosphate-energized proton pump;K(+)-stimulated pyrophosphate-energized sodium pump [EC:7.1.3.2]	UniRef50_A0A1G1LFH4	57.1	729.0	275.0	761.0	3.0	717.0	746.0	3.0	707.0	4.33e-248	715.0	94.0	94.5	K(+)-insensitive pyrophosphate-energized proton pump	16.0	131567.0	A0A1G1LFH4_9BACT	BGC0000806|c1|56494-58818|-|AHL24491.1|pyrophosphate-energized_proton_pump|AHL24491.1	47.4	724.0	330.0	761.0	21.0	719.0	774.0	27.0	724.0	1.11e-184	546.0	91.9	90.2																														1	['PF03030.19']	['H_PPase']	['1.5e-243']	['812.7']	0	[]	[]	[]	[]	0	[]	[]	[]	[]	[]	1	['K15987']	['K(+)-stimulated pyrophosphate-energized sodium pump [EC:7.1.3.2]']	[1.8e-279]	[931.8]
SRR13615826__k127_446666_10	prokaryotic	SRR13615826__METABAT2__P.1__bin.5	SRR13615826	PRJNA596250	PSLC-3	PSLC-3_SSPC-465	False	Protein translocase SEC61 complex subunit gamma	UniRef50_A0A8T4DSG5	54.0	50.0	23.0	52.0	1.0	50.0	51.0	1.0	50.0	2.33e-12	62.4	96.2	98.0	Protein translocase SEC61 complex subunit gamma	5.0	2283796.0	A0A8T4DSG5_9ARCH																																												0	[]	[]	[]	[]	0	[]	[]	[]	[]	0	[]	[]	[]	[]	[]	0	[]	[]	[]	[]
SRR13615826__k127_446666_9	prokaryotic	SRR13615826__METABAT2__P.1__bin.5	SRR13615826	PRJNA596250	PSLC-3	PSLC-3_SSPC-466	False	ATP-synt_D;V-type ATP synthase subunit D;V/A-type H+/Na+-transporting ATPase subunit D	UniRef50_L0HKR3	49.5	210.0	104.0	219.0	5.0	214.0	216.0	4.0	211.0	4.13e-58	190.0	95.9	96.3	V-type ATP synthase subunit D	78.0	131567.0	L0HKR3_ACIS0																																												1	['PF01813.20']	['ATP-synt_D']	['5.5e-54']	['185.4']	0	[]	[]	[]	[]	0	[]	[]	[]	[]	[]	1	['K02120']	['V/A-type H+/Na+-transporting ATPase subunit D']	[4.6e-62]	[211.9]
SRR13615826__k127_446666_8	prokaryotic	SRR13615826__METABAT2__P.1__bin.5	SRR13615826	PRJNA596250	PSLC-3	PSLC-3_SSPC-467	False	ATP-synt_ab;ATP-synt_ab_N;V-type ATP synthase beta chain;V/A-type H+/Na+-transporting ATPase subunit B	UniRef50_Q48333	66.0	456.0	149.0	467.0	7.0	457.0	468.0	3.0	457.0	2.05e-207	589.0	96.6	97.2	V-type ATP synthase beta chain	788.0	131567.0	VATB_HALVD	BGC0000337|c1|80445-81634|-|MAA_10047|Vacuolar_ATP_synthase_subunit_B|MAA_10047	61.3	359.0	127.0	467.0	71.0	417.0	361.0	3.0	361.0	4.2e-157	450.0	74.3	99.4	VFG007454(gb|WP_000880258)	32.9	310.0	196.0	467.0	82.0	391.0	439.0	94.0	391.0	1.1299999999999999e-41	151.0	66.4	67.9	(fliI) flagellum-specific ATP synthase [Flagella (VF0519) - Motility (VFC0204)] [Vibrio cholerae O1 biovar El Tor str. N16961]	QWU85921.1|GH130	56.3	465.0	195.0	467.0	6.0	462.0	1856.0	1373.0	1837.0	2.33e-167	521.0	97.9	25.1	2	['PF00006.28', 'PF02874.26']	['ATP-synt_ab', 'ATP-synt_ab_N']	['6.1e-63', '6.9e-09']	['214.8', '38.5']	0	[]	[]	[]	[]	0	[]	[]	[]	[]	[]	1	['K02118']	['V/A-type H+/Na+-transporting ATPase subunit B']	[1.8000000000000002e-227]	[757.8]
SRR13615826__k127_446666_7	prokaryotic	SRR13615826__METABAT2__P.1__bin.5	SRR13615826	PRJNA596250	PSLC-3	PSLC-3_SSPC-468	False	ATP-synt_ab;ATP-synt_ab_N;ATP-synt_ab_Xtn;V-type ATP synthase alpha chain;V/A-type H+/Na+-transporting ATPase subunit A [EC:7.1.2.2 7.2.2.1]	UniRef50_Q5JIR3	65.4	586.0	188.0	592.0	5.0	589.0	585.0	1.0	572.0	3.8900000000000003e-271	760.0	98.8	97.8	V-type ATP synthase alpha chain	433.0	1.0	VATA_THEKO															VFG000515(gb|NP_460380)	31.8	261.0	160.0	592.0	208.0	468.0	433.0	136.0	378.0	2.2700000000000002e-26	109.0	44.1	56.1	(ssaN) type III secretion system ATPase SsaN [TTSS (SPI-2 encode) (VF0321) - Effector delivery system (VFC0086)] [Salmonella enterica subsp. enterica serovar Typhimurium str. LT2]															3	['PF00006.28', 'PF02874.26', 'PF16886.8']	['ATP-synt_ab', 'ATP-synt_ab_N', 'ATP-synt_ab_Xtn']	['1.4e-92', '1.8e-12', '1.3e-44']	['311.6', '49.9', '153.3']	0	[]	[]	[]	[]	0	[]	[]	[]	[]	[]	1	['K02117']	['V/A-type H+/Na+-transporting ATPase subunit A [EC:7.1.2.2 7.2.2.1]']	[8.999999999999999e-287]	[954.7]
SRR13615826__k127_446666_6	prokaryotic	SRR13615826__METABAT2__P.1__bin.5	SRR13615826	PRJNA596250	PSLC-3	PSLC-3_SSPC-469	False	ATP-synt_F;V-type ATP synthase subunit F;V/A-type H+/Na+-transporting ATPase subunit F	UniRef50_A0A843A8M4	100.0	106.0	0.0	107.0	1.0	106.0	106.0	1.0	106.0	5.84e-71	214.0	99.1	100.0	V-type ATP synthase subunit F	5.0	2283796.0	A0A843A8M4_9ARCH																																												1	['PF01990.20']	['ATP-synt_F']	['4e-20']	['74.3']	0	[]	[]	[]	[]	0	[]	[]	[]	[]	[]	1	['K02122']	['V/A-type H+/Na+-transporting ATPase subunit F']	[3.4e-25]	[90.6]
SRR13615826__k127_227005_11	prokaryotic	SRR13615826__METABAT2__P.1__bin.5	SRR13615826	PRJNA596250	PSLC-3	PSLC-3_SSPC-47	True	HAMP;HATPase_c;HisKA;histidine kinase;sCache_3_2	UniRef50_A0A842ZUV1	99.8	568.0	1.0	569.0	1.0	568.0	568.0	1.0	568.0	0.0	1065.0	99.8	100.0	histidine kinase	1.0	1906666.0	A0A842ZUV1_9ARCH	BGC0000014|c1|84168-90431|-|ABK32275.1|Amb7|ABK32275.1	33.1	248.0	150.0	569.0	314.0	547.0	2087.0	1397.0	1642.0	2.9299999999999998e-24	108.0	41.1	11.8	VFG011631(gb|WP_004684547)	30.7	225.0	136.0	569.0	330.0	542.0	601.0	373.0	589.0	1.69e-19	89.4	37.4	36.1	(bvrS) stimulus-sensing domain-containing protein [BvrR-BvrS (VF0368) - Regulation (VFC0301)] [Brucella melitensis bv. 1 str. 16M]	AHC20320.2|GT5	32.8	247.0	158.0	569.0	300.0	546.0	476.0	220.0	458.0	1.11e-28	125.0	43.4	50.2	4	['PF00672.28', 'PF02518.29', 'PF00512.28', 'PF17203.7']	['HAMP', 'HATPase_c', 'HisKA', 'sCache_3_2']	['1.1e-12', '2.4e-27', '1.8e-15', '3e-11']	['50.4', '98.0', '59.1', '46.0']	0	[]	[]	[]	[]	0	[]	[]	[]	[]	[]	0	[]	[]	[]	[]
SRR13615826__k127_227005_13	prokaryotic	SRR13615826__METABAT2__P.1__bin.5	SRR13615826	PRJNA596250	PSLC-3	PSLC-3_SSPC-47	False	HATPase_c;HisKA;PAS domain S-box protein (Fragment)	UniRef50_A0A662K157	61.9	294.0	108.0	360.0	58.0	347.0	445.0	152.0	445.0	2.5800000000000003e-117	355.0	80.6	66.1	PAS domain S-box protein (Fragment)	3.0	1906666.0	A0A662K157_9ARCH	BGC0000080|c1|62034-67323|-|ABK32300.1|Jer7|ABK32300.1	37.2	250.0	143.0	360.0	77.0	312.0	1762.0	1068.0	1317.0	6.57e-38	145.0	65.6	14.2	VFG000493(gb|NP_460357)	34.7	239.0	144.0	360.0	86.0	320.0	920.0	393.0	623.0	1.25e-33	129.0	65.3	25.1	(ssrA) hybrid sensor histidine kinase/response regulator [TTSS (SPI-2 encode) (VF0321) - Effector delivery system (VFC0086)] [Salmonella enterica subsp. enterica serovar Typhimurium str. LT2]	AHC20320.2|GT5	34.2	243.0	147.0	360.0	86.0	321.0	476.0	239.0	475.0	5.48e-35	139.0	65.6	49.8	2	['PF02518.29', 'PF00512.28']	['HATPase_c', 'HisKA']	['1.7e-28', '6.1e-17']	['101.7', '63.8']	0	[]	[]	[]	[]	0	[]	[]	[]	[]	[]	0	[]	[]	[]	[]
SRR13615826__k127_446666_5	prokaryotic	SRR13615826__METABAT2__P.1__bin.5	SRR13615826	PRJNA596250	PSLC-3	PSLC-3_SSPC-470	False	Archaeal/vacuolar-type H+-ATPase subunit C;V/A-type H+/Na+-transporting ATPase subunit C;vATP-synt_AC39	UniRef50_M7TF34	51.6	372.0	179.0	375.0	1.0	372.0	372.0	1.0	371.0	2.0799999999999998e-128	381.0	99.2	99.7	Archaeal/vacuolar-type H+-ATPase subunit C	3.0	183967.0	M7TF34_9ARCH																																												1	['PF01992.19']	['vATP-synt_AC39']	['3.4e-27']	['98.2']	0	[]	[]	[]	[]	0	[]	[]	[]	[]	[]	1	['K02119']	['V/A-type H+/Na+-transporting ATPase subunit C']	[2.7000000000000004e-32]	[114.8]
SRR13615826__k127_446666_4	prokaryotic	SRR13615826__METABAT2__P.1__bin.5	SRR13615826	PRJNA596250	PSLC-3	PSLC-3_SSPC-471	False	V-type proton ATPase subunit E;V/A-type H+/Na+-transporting ATPase subunit E;vATP-synt_E	UniRef50_A0A2K3J3C6	49.7	185.0	93.0	187.0	1.0	185.0	187.0	1.0	185.0	1.27e-44	154.0	98.9	98.9	V-type proton ATPase subunit E	5.0	2283796.0	A0A2K3J3C6_9ARCH																																												1	['PF01991.21']	['vATP-synt_E']	['3.9e-24']	['87.6']	0	[]	[]	[]	[]	0	[]	[]	[]	[]	[]	1	['K02121']	['V/A-type H+/Na+-transporting ATPase subunit E']	[5.4e-33]	[117.2]
SRR13615826__k127_446666_3	prokaryotic	SRR13615826__METABAT2__P.1__bin.5	SRR13615826	PRJNA596250	PSLC-3	PSLC-3_SSPC-472	False	ATP-synt_C;V-ATPase proteolipid subunit C-like domain-containing protein	UniRef50_A0A660TNP3	71.4	185.0	44.0	194.0	16.0	193.0	188.0	6.0	188.0	1.5399999999999998e-67	212.0	91.8	97.3	V-ATPase proteolipid subunit C-like domain-containing protein	52.0	131567.0	A0A660TNP3_UNCSP																																												1	['PF00137.24']	['ATP-synt_C']	['6.1e-11']	['44.8']	0	[]	[]	[]	[]	0	[]	[]	[]	[]	[]	0	[]	[]	[]	[]
SRR13615826__k127_446666_1	prokaryotic	SRR13615826__METABAT2__P.1__bin.5	SRR13615826	PRJNA596250	PSLC-3	PSLC-3_SSPC-473	False	ATP synthase archaeal subunit H	UniRef50_A0A842ZMJ4	100.0	103.0	0.0	104.0	1.0	103.0	103.0	1.0	103.0	4.18e-56	176.0	99.0	100.0	ATP synthase archaeal subunit H	1.0	1906666.0	A0A842ZMJ4_9ARCH																																												0	[]	[]	[]	[]	0	[]	[]	[]	[]	0	[]	[]	[]	[]	[]	0	[]	[]	[]	[]
SRR13615826__k127_227005_3	prokaryotic	SRR13615826__METABAT2__P.1__bin.5	SRR13615826	PRJNA596250	PSLC-3	PSLC-3_SSPC-474	False	CARDB domain-containing protein	UniRef50_A0A843A3S9	100.0	194.0	0.0	195.0	1.0	194.0	194.0	1.0	194.0	3.3699999999999996e-126	361.0	99.5	100.0	CARDB domain-containing protein	3.0	1906666.0	A0A843A3S9_9ARCH																																												0	[]	[]	[]	[]	0	[]	[]	[]	[]	0	[]	[]	[]	[]	[]	0	[]	[]	[]	[]
SRR13615826__k127_227005_4	prokaryotic	SRR13615826__METABAT2__P.1__bin.5	SRR13615826	PRJNA596250	PSLC-3	PSLC-3_SSPC-475	False	RHH_1;RHH_8;Ribbon-helix-helix protein CopG domain-containing protein	UniRef50_A0A6V8F2H2	59.7	67.0	27.0	68.0	1.0	67.0	67.0	1.0	67.0	5.71e-22	87.8	98.5	100.0	Ribbon-helix-helix protein CopG domain-containing protein	2.0	1906666.0	A0A6V8F2H2_9ARCH																																												2	['PF01402.24', 'PF17723.4']	['RHH_1', 'RHH_8']	['5.6e-06', '6.6e-06']	['28.4', '28.5']	0	[]	[]	[]	[]	0	[]	[]	[]	[]	[]	0	[]	[]	[]	[]
SRR13615826__k127_227005_5	prokaryotic	SRR13615826__METABAT2__P.1__bin.5	SRR13615826	PRJNA596250	PSLC-3	PSLC-3_SSPC-476	False	ATPase;KaiC-like domain-containing protein	UniRef50_A0A842ZPB1	99.4	173.0	1.0	259.0	86.0	258.0	174.0	2.0	174.0	5.03e-117	340.0	66.8	99.4	KaiC-like domain-containing protein	1.0	1906666.0	A0A842ZPB1_9ARCH																																												1	['PF06745.16']	['ATPase']	['1.5e-05']	['26.9']	0	[]	[]	[]	[]	0	[]	[]	[]	[]	[]	0	[]	[]	[]	[]
SRR13615826__k127_475276_3	prokaryotic	SRR13615826__METABAT2__P.1__bin.5	SRR13615826	PRJNA596250	PSLC-3	PSLC-3_SSPC-477	False	EMG1;Ribosomal RNA small subunit methyltransferase Nep1;rRNA small subunit pseudouridine methyltransferase Nep1 [EC:2.1.1.260]	UniRef50_A0A7J4KQF4	72.6	226.0	62.0	227.0	1.0	226.0	226.0	1.0	226.0	1.4799999999999999e-115	337.0	99.6	100.0	Ribosomal RNA small subunit methyltransferase Nep1	1.0	1906666.0	A0A7J4KQF4_9ARCH																																												1	['PF03587.17']	['EMG1']	['1.8e-45']	['157.5']	0	[]	[]	[]	[]	0	[]	[]	[]	[]	[]	1	['K14568']	['rRNA small subunit pseudouridine methyltransferase Nep1 [EC:2.1.1.260]']	[4.4e-33]	[117.2]
SRR13615826__k127_557885_2	prokaryotic	SRR13615826__METABAT2__P.1__bin.5	SRR13615826	PRJNA596250	PSLC-3	PSLC-3_SSPC-478	False	Cytochrome oxidase subunit I profile domain-containing protein	UniRef50_A0A151DZ21	82.2	107.0	19.0	108.0	1.0	107.0	107.0	1.0	107.0	5.810000000000001e-58	181.0	99.1	100.0	Cytochrome oxidase subunit I profile domain-containing protein	7.0	1.0	A0A151DZ21_9ARCH																																												0	[]	[]	[]	[]	0	[]	[]	[]	[]	0	[]	[]	[]	[]	[]	0	[]	[]	[]	[]
SRR13615826__k127_557885_3	prokaryotic	SRR13615826__METABAT2__P.1__bin.5	SRR13615826	PRJNA596250	PSLC-3	PSLC-3_SSPC-479	False	Lycopene cyclase domain-containing protein	UniRef50_A0A1V4TKW7	64.7	85.0	30.0	97.0	1.0	85.0	107.0	1.0	85.0	3e-32	116.0	87.6	79.4	Lycopene cyclase domain-containing protein	42.0	1.0	A0A1V4TKW7_9ARCH																																												0	[]	[]	[]	[]	0	[]	[]	[]	[]	0	[]	[]	[]	[]	[]	0	[]	[]	[]	[]
SRR13615826__k127_227573_1	prokaryotic	SRR13615826__METABAT2__P.1__bin.5	SRR13615826	PRJNA596250	PSLC-3	PSLC-3_SSPC-48	True	Big_13;Laminin_G_3;PKD;PKD domain-containing protein (Fragment);PKD_4;Peptidase_M28	UniRef50_A0A2K3J104	61.6	1744.0	612.0	2019.0	233.0	1954.0	2100.0	393.0	2100.0	0.0	2093.0	85.3	81.3	PKD domain-containing protein (Fragment)	4.0	1234666.0	A0A2K3J104_9ARCH																														UZD23889.1|CBM57	28.4	243.0	152.0	2019.0	780.0	1017.0	6282.0	5115.0	5340.0	3.95e-09	68.9	11.8	3.6	5	['PF19077.3', 'PF13385.9', 'PF04389.20', 'PF00801.23', 'PF18911.3']	['Big_13', 'Laminin_G_3', 'Peptidase_M28', 'PKD', 'PKD_4']	['0.0076', '1.8e-19', '7e-21', '2.7e-07', '9.6e-11']	['19.1', '72.7', '77.2', '32.7', '44.0']	0	[]	[]	[]	[]	0	[]	[]	[]	[]	[]	0	[]	[]	[]	[]
SRR13615826__k127_592875_22	prokaryotic	SRR13615826__METABAT2__P.1__bin.5	SRR13615826	PRJNA596250	PSLC-3	PSLC-3_SSPC-48	False	Peptidase M28 domain-containing protein	UniRef50_A0A6V8F367	77.7	579.0	126.0	580.0	1.0	579.0	1664.0	1089.0	1664.0	0.0	925.0	99.8	34.6	Peptidase M28 domain-containing protein	2.0	1906666.0	A0A6V8F367_9ARCH																																												0	[]	[]	[]	[]	0	[]	[]	[]	[]	0	[]	[]	[]	[]	[]	0	[]	[]	[]	[]
SRR13615826__k127_557885_8	prokaryotic	SRR13615826__METABAT2__P.1__bin.5	SRR13615826	PRJNA596250	PSLC-3	PSLC-3_SSPC-480	False	CopG family transcriptional regulator	UniRef50_A0A662LLH4	45.7	127.0	47.0	114.0	1.0	113.0	119.0	1.0	119.0	2.0900000000000002e-22	92.4	99.1	100.0	CopG family transcriptional regulator	3.0	183967.0	A0A662LLH4_9ARCH																																												0	[]	[]	[]	[]	0	[]	[]	[]	[]	0	[]	[]	[]	[]	[]	0	[]	[]	[]	[]
SRR13615826__k127_557885_9	prokaryotic	SRR13615826__METABAT2__P.1__bin.5	SRR13615826	PRJNA596250	PSLC-3	PSLC-3_SSPC-481	False	Aspartate--tRNA(Asp) ligase;nondiscriminating aspartyl-tRNA synthetase [EC:6.1.1.23];tRNA-synt_2;tRNA_anti-codon	UniRef50_A0A7C0WXT8	56.9	413.0	174.0	434.0	23.0	433.0	420.0	10.0	420.0	7.61e-168	485.0	94.7	97.9	Aspartate--tRNA(Asp) ligase	5.0	2157.0	A0A7C0WXT8_9EURY	BGC0001048|c1|78810-80111|+|ABL74966.1|Orf_(-)2|ABL74966.1	37.7	427.0	243.0	434.0	19.0	433.0	433.0	18.0	433.0	1.1199999999999999e-81	258.0	95.6	96.1																CAE6076180.1|AA5	36.0	450.0	255.0	434.0	17.0	433.0	1077.0	628.0	1077.0	7.210000000000003e-72	250.0	96.1	41.8	2	['PF00152.23', 'PF01336.28']	['tRNA-synt_2', 'tRNA_anti-codon']	['1.4e-88', '8.6e-12']	['299.5', '47.2']	0	[]	[]	[]	[]	0	[]	[]	[]	[]	[]	1	['K09759']	['nondiscriminating aspartyl-tRNA synthetase [EC:6.1.1.23]']	[1.3e-172]	[577.7]
SRR13615826__k127_557885_10	prokaryotic	SRR13615826__METABAT2__P.1__bin.5	SRR13615826	PRJNA596250	PSLC-3	PSLC-3_SSPC-482	False	4-phosphopantoate---beta-alanine ligase [EC:6.3.2.36];4-phosphopantoate--beta-alanine ligase;PPS_PS	UniRef50_A0A534LB01	58.0	245.0	102.0	250.0	4.0	248.0	275.0	3.0	246.0	1.86e-83	258.0	98.0	88.7	4-phosphopantoate--beta-alanine ligase	67.0	1.0	A0A534LB01_9EURY																																												1	['PF02006.19']	['PPS_PS']	['1.4e-74']	['251.9']	0	[]	[]	[]	[]	0	[]	[]	[]	[]	[]	1	['K09722']	['4-phosphopantoate---beta-alanine ligase [EC:6.3.2.36]']	[1.8e-108]	[364.0]
SRR13615826__k127_557885_11	prokaryotic	SRR13615826__METABAT2__P.1__bin.5	SRR13615826	PRJNA596250	PSLC-3	PSLC-3_SSPC-483	False	PAC2;Proteasome assembly chaperone family protein;uncharacterized protein	UniRef50_A0A7J4IHH6	92.5	254.0	19.0	267.0	13.0	266.0	254.0	1.0	254.0	3.71e-165	465.0	95.1	100.0	Proteasome assembly chaperone family protein	13.0	131567.0	A0A7J4IHH6_9ARCH																																												1	['PF09754.12']	['PAC2']	['1.9e-36']	['128.5']	0	[]	[]	[]	[]	0	[]	[]	[]	[]	[]	1	['K06869']	['uncharacterized protein']	[2.5000000000000003e-67]	[229.5]
SRR13615826__k127_557885_12	prokaryotic	SRR13615826__METABAT2__P.1__bin.5	SRR13615826	PRJNA596250	PSLC-3	PSLC-3_SSPC-484	False	RtcB;tRNA-splicing ligase RtcB;tRNA-splicing ligase RtcB (3'-phosphate/5'-hydroxy nucleic acid ligase) [EC:6.5.1.8]	UniRef50_A0A7J4P7T3	51.5	621.0	167.0	490.0	3.0	489.0	622.0	2.0	622.0	1.67e-218	624.0	99.4	99.8	tRNA-splicing ligase RtcB	2.0	1906666.0	A0A7J4P7T3_9ARCH	BGC0001349|c1|83444-84595|+|AKD43771.1|transcriptional_regulator|AKD43771.1	28.6	451.0	237.0	490.0	48.0	489.0	383.0	9.0	383.0	6.86e-36	137.0	90.2	97.9																														1	['PF01139.20']	['RtcB']	['1.4e-169']	['567.1']	0	[]	[]	[]	[]	0	[]	[]	[]	[]	[]	1	['K14415']	["tRNA-splicing ligase RtcB (3'-phosphate/5'-hydroxy nucleic acid ligase) [EC:6.5.1.8]"]	[3.3999999999999997e-189]	[633.6]
SRR13615826__k127_557885_14	prokaryotic	SRR13615826__METABAT2__P.1__bin.5	SRR13615826	PRJNA596250	PSLC-3	PSLC-3_SSPC-485	False	Aspartate carbamoyltransferase;OTCace;OTCace_N;aspartate carbamoyltransferase catalytic subunit [EC:2.1.3.2]	UniRef50_A0A1V4THT3	65.9	302.0	103.0	311.0	7.0	308.0	304.0	2.0	303.0	8.469999999999999e-134	389.0	97.1	99.3	Aspartate carbamoyltransferase	67.0	131567.0	A0A1V4THT3_9ARCH															VFG047690(gb|WP_003022616)	46.5	269.0	134.0	311.0	42.0	305.0	306.0	41.0	304.0	1.18e-72	224.0	84.9	86.3	(pyrB) aspartate carbamoyltransferase [Pyrimidine biosynthesis (VF0558) - Nutritional/Metabolic factor (VFC0272)] [Francisella tularensis subsp. tularensis SCHU S4]															2	['PF00185.27', 'PF02729.24']	['OTCace', 'OTCace_N']	['1.2e-35', '1.2e-45']	['125.2', '157.5']	0	[]	[]	[]	[]	0	[]	[]	[]	[]	[]	1	['K00609']	['aspartate carbamoyltransferase catalytic subunit [EC:2.1.3.2]']	[3.2e-122]	[410.8]
SRR13615826__k127_557885_15	prokaryotic	SRR13615826__METABAT2__P.1__bin.5	SRR13615826	PRJNA596250	PSLC-3	PSLC-3_SSPC-486	False	Aspartate carbamoyltransferase regulatory chain (Fragment);PyrI;PyrI_C;aspartate carbamoyltransferase regulatory subunit	UniRef50_A0A662M3J2	68.8	112.0	35.0	151.0	38.0	149.0	115.0	3.0	114.0	2.52e-51	167.0	74.2	97.4	Aspartate carbamoyltransferase regulatory chain (Fragment)	4.0	1.0	A0A662M3J2_9ARCH																																												2	['PF01948.21', 'PF02748.18']	['PyrI', 'PyrI_C']	['1.5e-30', '2.3e-16']	['107.7', '61.7']	0	[]	[]	[]	[]	0	[]	[]	[]	[]	[]	1	['K00610']	['aspartate carbamoyltransferase regulatory subunit']	[5.8000000000000005e-58]	[197.6]
SRR13615826__k127_557885_16	prokaryotic	SRR13615826__METABAT2__P.1__bin.5	SRR13615826	PRJNA596250	PSLC-3	PSLC-3_SSPC-487	False	3-hydroxy-3-methylglutaryl coenzyme A reductase;HMG-CoA_red;hydroxymethylglutaryl-CoA reductase [EC:1.1.1.88]	UniRef50_A0A173R6T2	57.3	419.0	177.0	426.0	6.0	422.0	420.0	2.0	420.0	1.75e-164	476.0	97.9	99.8	3-hydroxy-3-methylglutaryl coenzyme A reductase	223.0	1.0	A0A173R6T2_EUBRA																																												1	['PF00368.21']	['HMG-CoA_red']	['7.3e-110']	['369.8']	0	[]	[]	[]	[]	0	[]	[]	[]	[]	[]	1	['K00054']	['hydroxymethylglutaryl-CoA reductase [EC:1.1.1.88]']	[1.2e-199]	[668.6]
SRR13615826__k127_557885_17	prokaryotic	SRR13615826__METABAT2__P.1__bin.5	SRR13615826	PRJNA596250	PSLC-3	PSLC-3_SSPC-488	False	MJ1316;MJ1316 RNA cyclic group end recognition domain-containing protein;uncharacterized protein	UniRef50_A0A151DYV2	70.2	84.0	25.0	85.0	1.0	84.0	84.0	1.0	84.0	1.85e-39	133.0	98.8	100.0	MJ1316 RNA cyclic group end recognition domain-containing protein	19.0	1.0	A0A151DYV2_9ARCH																																												1	['PF04457.15']	['MJ1316']	['2.1e-10']	['43.5']	0	[]	[]	[]	[]	0	[]	[]	[]	[]	[]	1	['K09715']	['uncharacterized protein']	[1.8e-15]	[59.8]
SRR13615826__k127_557885_18	prokaryotic	SRR13615826__METABAT2__P.1__bin.5	SRR13615826	PRJNA596250	PSLC-3	PSLC-3_SSPC-489	False	Lactamase_B;Lactamase_B_2;Metallo-beta-lactamase domain-containing protein	UniRef50_A0A151DYW9	69.4	216.0	66.0	217.0	1.0	216.0	216.0	1.0	216.0	2.49e-109	320.0	99.5	100.0	Metallo-beta-lactamase domain-containing protein	6.0	183967.0	A0A151DYW9_9ARCH	BGC0001520|c1|7415-8083|+|BG616_04340|polyketide_biosynthesis_protein|OEI73457.1	32.7	153.0	76.0	217.0	46.0	193.0	222.0	49.0	179.0	2.01e-13	67.4	68.2	59.0																														2	['PF00753.30', 'PF12706.10']	['Lactamase_B', 'Lactamase_B_2']	['6.5e-26', '9e-11']	['94.0', '44.1']	0	[]	[]	[]	[]	0	[]	[]	[]	[]	[]	0	[]	[]	[]	[]
SRR13615826__k127_640654_2	prokaryotic	SRR13615826__METABAT2__P.1__bin.5	SRR13615826	PRJNA596250	PSLC-3	PSLC-3_SSPC-49	True	Beta_helix;Big_13;NosD;Right-handed parallel beta-helix repeat-containing protein	UniRef50_A0A843A2M8	100.0	1941.0	0.0	1942.0	1.0	1941.0	1941.0	1.0	1941.0	0.0	3654.0	99.9	100.0	Right-handed parallel beta-helix repeat-containing protein	4.0	1906666.0	A0A843A2M8_9ARCH																														ASO21313.1|CBM6	40.6	288.0	146.0	1942.0	1651.0	1931.0	1396.0	1045.0	1314.0	3.39e-41	173.0	14.5	19.3	3	['PF13229.9', 'PF19077.3', 'PF05048.16']	['Beta_helix', 'Big_13', 'NosD']	['1e-13', '0.012', '3.9e-15']	['53.8', '18.5', '58.3']	0	[]	[]	[]	[]	0	[]	[]	[]	[]	[]	0	[]	[]	[]	[]
SRR13615826__k127_557885_19	prokaryotic	SRR13615826__METABAT2__P.1__bin.5	SRR13615826	PRJNA596250	PSLC-3	PSLC-3_SSPC-490	False	Glyceraldehyde-3-phosphate dehydrogenase	UniRef50_A0A1F5DGM0	61.4	355.0	134.0	356.0	1.0	355.0	352.0	1.0	352.0	1.64e-154	446.0	99.7	100.0	Glyceraldehyde-3-phosphate dehydrogenase	347.0	1.0	A0A1F5DGM0_9ARCH																																												0	[]	[]	[]	[]	0	[]	[]	[]	[]	0	[]	[]	[]	[]	[]	0	[]	[]	[]	[]
SRR13615826__k127_146811_48	prokaryotic	SRR13615826__METABAT2__P.1__bin.5	SRR13615826	PRJNA596250	PSLC-3	PSLC-3_SSPC-491	False	DNA gyrase subunit B;DNA gyrase subunit B [EC:5.6.2.2];DNA_gyraseB;DNA_gyraseB_C;HATPase_c;Toprim	UniRef50_A0A1G7LWK9	65.7	638.0	217.0	638.0	1.0	637.0	637.0	1.0	637.0	7.800000000000001e-303	845.0	99.8	100.0	DNA gyrase subunit B	95.0	1.0	A0A1G7LWK9_9FIRM	BGC0000833|c1|33611-35644|+|AAO47225.2|resistant_DNA_gyrase_subunit_B|AAO47225.2	53.1	654.0	281.0	638.0	10.0	637.0	677.0	24.0	677.0	5.769999999999999e-225	641.0	98.4	96.6																														4	['PF00204.28', 'PF00986.24', 'PF02518.29', 'PF01751.25']	['DNA_gyraseB', 'DNA_gyraseB_C', 'HATPase_c', 'Toprim']	['6e-59', '6.5e-28', '7.3e-20', '4.7e-17']	['200.8', '99.1', '73.9', '64.5']	0	[]	[]	[]	[]	0	[]	[]	[]	[]	[]	1	['K02470']	['DNA gyrase subunit B [EC:5.6.2.2]']	[0.0]	[1059.1]
SRR13615826__k127_146811_50	prokaryotic	SRR13615826__METABAT2__P.1__bin.5	SRR13615826	PRJNA596250	PSLC-3	PSLC-3_SSPC-492	False	DNA topoisomerase 1;DNA topoisomerase I [EC:5.6.2.1];Topoisom_bac;Toprim;zf-C4_Topoisom	UniRef50_A0A2K3J536	83.6	669.0	110.0	680.0	1.0	669.0	674.0	1.0	669.0	0.0	1122.0	98.4	99.3	DNA topoisomerase 1	41.0	131567.0	A0A2K3J536_9ARCH	BGC0001591|c1|27854-30223|-|AEQ20535.1|DNA_topoisomerase_I|AEQ20535.1	27.6	613.0	381.0	680.0	23.0	618.0	789.0	15.0	581.0	2.52e-44	171.0	87.6	71.9																CAD7252683.1|GH23	25.2	524.0	318.0	680.0	90.0	545.0	1576.0	517.0	1034.0	5.17e-26	120.0	67.1	32.9	3	['PF01131.23', 'PF01751.25', 'PF01396.22']	['Topoisom_bac', 'Toprim', 'zf-C4_Topoisom']	['1.5e-117', '1e-11', '4.8e-13']	['395.6', '47.3', '51.0']	0	[]	[]	[]	[]	0	[]	[]	[]	[]	[]	1	['K03168']	['DNA topoisomerase I [EC:5.6.2.1]']	[3.9e-147]	[494.5]
SRR13615826__k127_146811_51	prokaryotic	SRR13615826__METABAT2__P.1__bin.5	SRR13615826	PRJNA596250	PSLC-3	PSLC-3_SSPC-493	False	5-(carboxyamino)imidazole ribonucleotide mutase [EC:5.4.99.18];AIRC;N5-carboxyaminoimidazole ribonucleotide mutase	UniRef50_A0A7C5I5P9	74.3	140.0	36.0	143.0	1.0	140.0	153.0	7.0	146.0	1.4500000000000001e-63	199.0	97.9	91.5	N5-carboxyaminoimidazole ribonucleotide mutase	329.0	1.0	A0A7C5I5P9_9ARCH																																												1	['PF00731.23']	['AIRC']	['1e-48']	['167.0']	0	[]	[]	[]	[]	0	[]	[]	[]	[]	[]	1	['K01588']	['5-(carboxyamino)imidazole ribonucleotide mutase [EC:5.4.99.18]']	[1.3000000000000002e-60]	[207.5]
SRR13615826__k127_146811_52	prokaryotic	SRR13615826__METABAT2__P.1__bin.5	SRR13615826	PRJNA596250	PSLC-3	PSLC-3_SSPC-494	False	GMP synthase (glutamine-hydrolysing) [EC:6.3.5.2];GMP synthase (glutamine-hydrolyzing);GMP_synt_C;NAD_synthase;PAPS_reduct;QueC;ThiI;tRNA_Me_trans	UniRef50_A0A8S8XGH6	61.5	304.0	116.0	316.0	1.0	303.0	448.0	145.0	448.0	5.8e-128	380.0	95.9	67.9	GMP synthase (glutamine-hydrolyzing)	1.0	2026739.0	A0A8S8XGH6_9EURY																																												6	['PF00958.25', 'PF02540.20', 'PF01507.22', 'PF06508.16', 'PF02568.17', 'PF03054.19']	['GMP_synt_C', 'NAD_synthase', 'PAPS_reduct', 'QueC', 'ThiI', 'tRNA_Me_trans']	['2.1e-34', '8.6e-08', '0.00086', '8.9e-07', '7.6e-05', '0.069']	['119.8', '34.0', '21.8', '31.0', '24.8', '15.2']	0	[]	[]	[]	[]	0	[]	[]	[]	[]	[]	1	['K01951']	['GMP synthase (glutamine-hydrolysing) [EC:6.3.5.2]']	[3.6e-111]	[375.0]
SRR13615826__k127_146811_53	prokaryotic	SRR13615826__METABAT2__P.1__bin.5	SRR13615826	PRJNA596250	PSLC-3	PSLC-3_SSPC-495	False	GATase;GMP synthase (glutamine-hydrolysing) [EC:6.3.5.2];GMP synthase [glutamine-hydrolyzing] subunit A;Peptidase_C26	UniRef50_A0A1F9Z1N5	57.4	190.0	77.0	192.0	2.0	190.0	191.0	1.0	187.0	4.37e-72	224.0	98.4	97.9	GMP synthase [glutamine-hydrolyzing] subunit A	338.0	1.0	A0A1F9Z1N5_9EURY	BGC0002654|c1|47213-49405|-|UHJ79956.1|aminodeoxychorismate_synthase_component_I|UHJ79956.1	27.7	191.0	134.0	192.0	2.0	189.0	730.0	1.0	190.0	2.79e-17	79.7	97.9	26.0																														2	['PF00117.31', 'PF07722.16']	['GATase', 'Peptidase_C26']	['4.2e-37', '2.1e-08']	['130.2', '36.6']	0	[]	[]	[]	[]	0	[]	[]	[]	[]	[]	1	['K01951']	['GMP synthase (glutamine-hydrolysing) [EC:6.3.5.2]']	[6.5e-50]	[172.6]
SRR13615826__k127_146811_54	prokaryotic	SRR13615826__METABAT2__P.1__bin.5	SRR13615826	PRJNA596250	PSLC-3	PSLC-3_SSPC-496	False	TFIIB-type zinc ribbon-containing protein	UniRef50_A0A842ZL11	100.0	185.0	0.0	186.0	1.0	185.0	185.0	1.0	185.0	1.7599999999999998e-119	343.0	99.5	100.0	TFIIB-type zinc ribbon-containing protein	8.0	2157.0	A0A842ZL11_9ARCH																																												0	[]	[]	[]	[]	0	[]	[]	[]	[]	0	[]	[]	[]	[]	[]	0	[]	[]	[]	[]
SRR13615826__k127_146811_55	prokaryotic	SRR13615826__METABAT2__P.1__bin.5	SRR13615826	PRJNA596250	PSLC-3	PSLC-3_SSPC-497	False	Flavin prenyltransferase UbiX;Flavoprotein;flavin prenyltransferase [EC:2.5.1.129]	UniRef50_A0A497H0F8	52.2	182.0	87.0	184.0	1.0	182.0	183.0	1.0	182.0	3.44e-65	206.0	98.9	99.5	Flavin prenyltransferase UbiX	6.0	2157.0	A0A497H0F8_9ARCH	BGC0001592|c1|2814-3461|-|AVI10267.1|decarboxylase|AVI10267.1	46.7	184.0	97.0	184.0	1.0	183.0	215.0	1.0	184.0	7.9e-52	166.0	99.5	85.6																														1	['PF02441.22']	['Flavoprotein']	['4.1e-27']	['97.3']	0	[]	[]	[]	[]	0	[]	[]	[]	[]	[]	1	['K03186']	['flavin prenyltransferase [EC:2.5.1.129]']	[4.7e-90]	[305.3]
SRR13615826__k127_146811_56	prokaryotic	SRR13615826__METABAT2__P.1__bin.5	SRR13615826	PRJNA596250	PSLC-3	PSLC-3_SSPC-498	False	Dus;Geranylgeranylglyceryl phosphate synthase;His_biosynth;PcrB;ThiG;phosphoglycerol geranylgeranyltransferase [EC:2.5.1.41]	UniRef50_A0A843IBQ6	81.3	246.0	46.0	247.0	1.0	246.0	246.0	1.0	246.0	4.72e-138	395.0	99.6	100.0	Geranylgeranylglyceryl phosphate synthase	1.0	2268204.0	A0A843IBQ6_9ARCH																																												4	['PF01207.20', 'PF00977.24', 'PF01884.20', 'PF05690.17']	['Dus', 'His_biosynth', 'PcrB', 'ThiG']	['0.036', '3.7e-08', '2e-60', '0.001']	['15.6', '35.5', '206.5', '20.9']	0	[]	[]	[]	[]	0	[]	[]	[]	[]	[]	1	['K17104']	['phosphoglycerol geranylgeranyltransferase [EC:2.5.1.41]']	[1.2e-85]	[290.3]
SRR13615826__k127_146811_57	prokaryotic	SRR13615826__METABAT2__P.1__bin.5	SRR13615826	PRJNA596250	PSLC-3	PSLC-3_SSPC-499	False	Fructose-bisphosphatase;Inositol_P	UniRef50_A0A7J4KNV4	80.1	261.0	52.0	262.0	1.0	261.0	261.0	1.0	261.0	7.49e-147	419.0	99.6	100.0	Fructose-bisphosphatase	31.0	131567.0	A0A7J4KNV4_9ARCH	BGC0000715|c1|3990-4784|-|ABW87799.1|SpcA|ABW87799.1	31.4	191.0	119.0	262.0	48.0	230.0	264.0	52.0	238.0	3.37e-15	73.9	69.8	70.8																														1	['PF00459.28']	['Inositol_P']	['3e-27']	['98.2']	0	[]	[]	[]	[]	0	[]	[]	[]	[]	[]	0	[]	[]	[]	[]
SRR13615826__k127_226604_16	prokaryotic	SRR13615826__METABAT2__P.1__bin.5	SRR13615826	PRJNA596250	PSLC-3	PSLC-3_SSPC-5	False	Transposase (Fragment)	UniRef50_A0A843A7P8	89.4	208.0	22.0	208.0	1.0	208.0	231.0	8.0	215.0	3.2e-136	388.0	100.0	90.0	Transposase (Fragment)	1.0	1906666.0	A0A843A7P8_9ARCH																																												0	[]	[]	[]	[]	0	[]	[]	[]	[]	0	[]	[]	[]	[]	[]	0	[]	[]	[]	[]
SRR13615826__k127_589012_6	prokaryotic	SRR13615826__METABAT2__P.1__bin.5	SRR13615826	PRJNA596250	PSLC-3	PSLC-3_SSPC-5	False	IS1634 family transposase	UniRef50_A0A7J4EFR9	88.0	249.0	30.0	250.0	1.0	249.0	381.0	133.0	381.0	8.78e-157	448.0	99.6	65.4	IS1634 family transposase	1.0	1906666.0	A0A7J4EFR9_9ARCH																																												0	[]	[]	[]	[]	0	[]	[]	[]	[]	0	[]	[]	[]	[]	[]	0	[]	[]	[]	[]
SRR13615826__k127_619866_29	prokaryotic	SRR13615826__METABAT2__P.1__bin.5	SRR13615826	PRJNA596250	PSLC-3	PSLC-3_SSPC-50	False	DUF2341 domain-containing protein	UniRef50_A0A7J4IAB8	77.3	225.0	51.0	227.0	2.0	226.0	373.0	149.0	373.0	3.2400000000000005e-132	384.0	99.1	60.3	DUF2341 domain-containing protein	15.0	2283796.0	A0A7J4IAB8_9ARCH																																												0	[]	[]	[]	[]	0	[]	[]	[]	[]	0	[]	[]	[]	[]	[]	0	[]	[]	[]	[]
SRR13615826__k127_619866_30	prokaryotic	SRR13615826__METABAT2__P.1__bin.5	SRR13615826	PRJNA596250	PSLC-3	PSLC-3_SSPC-50	False	Uncharacterized protein	UniRef50_A0A842ZUA9	100.0	67.0	0.0	76.0	9.0	75.0	67.0	1.0	67.0	4.9000000000000015e-43	141.0	88.2	100.0	Uncharacterized protein	1.0	1906666.0	A0A842ZUA9_9ARCH																																												0	[]	[]	[]	[]	0	[]	[]	[]	[]	0	[]	[]	[]	[]	[]	0	[]	[]	[]	[]
SRR13615826__k127_146811_58	prokaryotic	SRR13615826__METABAT2__P.1__bin.5	SRR13615826	PRJNA596250	PSLC-3	PSLC-3_SSPC-500	False	Ligand-binding protein SH3;Sm_multidrug_ex	UniRef50_A0A151EIB0	66.4	149.0	49.0	165.0	1.0	149.0	180.0	1.0	148.0	5.27e-66	207.0	90.3	82.2	Ligand-binding protein SH3	32.0	131567.0	A0A151EIB0_9ARCH																																												1	['PF06695.14']	['Sm_multidrug_ex']	['2.1e-37']	['130.8']	0	[]	[]	[]	[]	0	[]	[]	[]	[]	[]	0	[]	[]	[]	[]
SRR13615826__k127_146811_59	prokaryotic	SRR13615826__METABAT2__P.1__bin.5	SRR13615826	PRJNA596250	PSLC-3	PSLC-3_SSPC-501	False	Amidohydro_1;Dihydroorotase	UniRef50_A0A5E4I6T6	87.8	427.0	52.0	428.0	1.0	427.0	427.0	1.0	427.0	3.62e-281	772.0	99.8	100.0	Dihydroorotase	1.0	115547.0	A0A5E4I6T6_UNCAX	BGC0002025|c1|5582-6985|+|QDA77032.1|dihydropyrimidinase|QDA77032.1	25.3	439.0	284.0	428.0	23.0	425.0	467.0	24.0	454.0	1.5200000000000002e-27	114.0	94.2	92.3																														1	['PF01979.23']	['Amidohydro_1']	['4.9e-17']	['64.7']	0	[]	[]	[]	[]	0	[]	[]	[]	[]	[]	0	[]	[]	[]	[]
SRR13615826__k127_146811_61	prokaryotic	SRR13615826__METABAT2__P.1__bin.5	SRR13615826	PRJNA596250	PSLC-3	PSLC-3_SSPC-502	False	ABC-2 type transport system permease protein;CarboxypepD_reg;PMT_2;STT3;SdrD_B;SpaA;dolichyl-phosphooligosaccharide-protein glycotransferase;dolichyl-phosphooligosaccharide-protein glycotransferase [EC:2.4.99.21]	UniRef50_A0A7J4I9I1	77.1	1387.0	315.0	1387.0	1.0	1385.0	1388.0	1.0	1387.0	0.0	2167.0	99.9	99.9	dolichyl-phosphooligosaccharide-protein glycotransferase	11.0	2157.0	A0A7J4I9I1_9ARCH																														AIF24941.1|GT66	27.5	1193.0	633.0	1387.0	19.0	1062.0	2344.0	22.0	1131.0	8.04e-96	347.0	75.3	47.4	5	['PF13620.9', 'PF13231.9', 'PF17210.6', 'PF17802.4', 'PF02516.17']	['CarboxypepD_reg', 'PMT_2', 'SdrD_B', 'SpaA', 'STT3']	['6.4e-05', '5.9e-08', '2.5e-09', '0.12', '7e-25']	['25.5', '35.5', '39.7', '14.8', '90.3']	0	[]	[]	[]	[]	0	[]	[]	[]	[]	[]	2	['K21306', 'K01992']	['dolichyl-phosphooligosaccharide-protein glycotransferase [EC:2.4.99.21]', 'ABC-2 type transport system permease protein']	[5.4000000000000005e-111, 0.0023]	[374.8, 19.5]
SRR13615826__k127_146811_62	prokaryotic	SRR13615826__METABAT2__P.1__bin.5	SRR13615826	PRJNA596250	PSLC-3	PSLC-3_SSPC-503	False	Pribosyl_synth;Pribosyltran;Pribosyltran_N;Ribose-phosphate pyrophosphokinase;ribose-phosphate pyrophosphokinase [EC:2.7.6.1]	UniRef50_A0A151DUK1	82.6	282.0	49.0	292.0	1.0	282.0	288.0	1.0	282.0	3.100000000000001e-167	473.0	96.6	97.9	Ribose-phosphate pyrophosphokinase	13.0	2157.0	A0A151DUK1_9ARCH	BGC0000727|c1|13391-14350|+|ACK77756.1|putative_ribose-phosphate_pyrophosphokinase|ACK77756.1	32.5	274.0	175.0	292.0	1.0	265.0	319.0	7.0	279.0	6.2300000000000005e-37	134.0	90.8	85.6																														3	['PF00156.30', 'PF13793.9', 'PF14572.9']	['Pribosyltran', 'Pribosyltran_N', 'Pribosyl_synth']	['2.7e-14', '7.2e-28', '4.2e-08']	['55.2', '99.3', '35.8']	0	[]	[]	[]	[]	0	[]	[]	[]	[]	[]	1	['K00948']	['ribose-phosphate pyrophosphokinase [EC:2.7.6.1]']	[7.2e-75]	[254.9]
SRR13615826__k127_146811_63	prokaryotic	SRR13615826__METABAT2__P.1__bin.5	SRR13615826	PRJNA596250	PSLC-3	PSLC-3_SSPC-504	False	Uncharacterized protein	UniRef50_A0A151DUI6	67.7	672.0	217.0	741.0	14.0	685.0	731.0	6.0	677.0	0.0	913.0	90.7	91.9	Uncharacterized protein	6.0	2283796.0	A0A151DUI6_9ARCH																																												0	[]	[]	[]	[]	0	[]	[]	[]	[]	0	[]	[]	[]	[]	[]	0	[]	[]	[]	[]
SRR13615826__k127_146811_64	prokaryotic	SRR13615826__METABAT2__P.1__bin.5	SRR13615826	PRJNA596250	PSLC-3	PSLC-3_SSPC-505	False	DAO;FAD-binding domain-containing protein;FAD_binding_3;HI0933_like;Lycopene_cycl;NAD_binding_8;Pyr_redox;digeranylgeranylglycerophospholipid reductase [EC:1.3.1.101 1.3.7.11]	UniRef50_A0A2K3IVW8	69.5	397.0	121.0	398.0	1.0	397.0	397.0	1.0	397.0	2.73e-203	573.0	99.7	100.0	FAD-binding domain-containing protein	8.0	2157.0	A0A2K3IVW8_9ARCH	BGC0002137|c1|24259-25773|+|IF70_RS33790|FAD-dependent_monooxygenase|WP_051729299.1	26.2	187.0	129.0	398.0	3.0	183.0	504.0	9.0	192.0	7.71e-10	61.2	45.5	36.5																														6	['PF01266.27', 'PF01494.22', 'PF03486.17', 'PF05834.15', 'PF13450.9', 'PF00070.30']	['DAO', 'FAD_binding_3', 'HI0933_like', 'Lycopene_cycl', 'NAD_binding_8', 'Pyr_redox']	['2.6e-06', '5.9e-11', '4e-05', '1.8e-09', '0.00016', '0.00071']	['29.7', '44.6', '25.0', '39.6', '24.2', '22.4']	0	[]	[]	[]	[]	0	[]	[]	[]	[]	[]	1	['K17830']	['digeranylgeranylglycerophospholipid reductase [EC:1.3.1.101 1.3.7.11]']	[1.2e-97]	[330.0]
SRR13615826__k127_146811_65	prokaryotic	SRR13615826__METABAT2__P.1__bin.5	SRR13615826	PRJNA596250	PSLC-3	PSLC-3_SSPC-506	False	DUF5749;PRC-barrel domain-containing protein	UniRef50_A0A151DUQ2	82.4	85.0	15.0	128.0	41.0	125.0	85.0	1.0	85.0	1.5499999999999994e-40	137.0	66.4	100.0	PRC-barrel domain-containing protein	3.0	183967.0	A0A151DUQ2_9ARCH																																												1	['PF19023.3']	['DUF5749']	['9.6e-26']	['92.0']	0	[]	[]	[]	[]	0	[]	[]	[]	[]	[]	0	[]	[]	[]	[]
SRR13615826__k127_146811_66	prokaryotic	SRR13615826__METABAT2__P.1__bin.5	SRR13615826	PRJNA596250	PSLC-3	PSLC-3_SSPC-507	False	PTH2;aminoacyl-tRNA hydrolase;peptidyl-tRNA hydrolase, PTH2 family [EC:3.1.1.29]	UniRef50_A0A256XLI7	70.3	118.0	35.0	128.0	10.0	127.0	119.0	2.0	119.0	4.0899999999999994e-52	168.0	92.2	99.2	aminoacyl-tRNA hydrolase	19.0	1.0	A0A256XLI7_9ARCH																														QKD59433.1|GT64	45.5	121.0	61.0	128.0	12.0	127.0	527.0	407.0	527.0	7.07e-25	103.0	90.6	23.0	1	['PF01981.19']	['PTH2']	['3.1e-38']	['133.1']	0	[]	[]	[]	[]	0	[]	[]	[]	[]	[]	1	['K04794']	['peptidyl-tRNA hydrolase, PTH2 family [EC:3.1.1.29]']	[1.5e-46]	[161.3]
SRR13615826__k127_146811_68	prokaryotic	SRR13615826__METABAT2__P.1__bin.5	SRR13615826	PRJNA596250	PSLC-3	PSLC-3_SSPC-508	False	Endonuclease NucS;NucS;endonuclease [EC:3.1.-.-]	UniRef50_N6WTT5	72.2	252.0	70.0	256.0	1.0	252.0	253.0	2.0	253.0	3.7400000000000004e-125	363.0	98.4	99.6	Endonuclease NucS	27.0	2157.0	N6WTT5_9ARCH																																												1	['PF01939.19']	['NucS']	['1.7e-56']	['193.6']	0	[]	[]	[]	[]	0	[]	[]	[]	[]	[]	1	['K07503']	['endonuclease [EC:3.1.-.-]']	[1.6999999999999998e-69]	[236.3]
SRR13615826__k127_388051_3	prokaryotic	SRR13615826__METABAT2__P.1__bin.5	SRR13615826	PRJNA596250	PSLC-3	PSLC-3_SSPC-509	False	Oxidoreductase molybdopterin-binding domain-containing protein	UniRef50_A0A6V8F2M5	69.8	202.0	57.0	203.0	1.0	202.0	209.0	12.0	209.0	3.969999999999999e-89	268.0	99.5	94.7	Oxidoreductase molybdopterin-binding domain-containing protein	11.0	2283796.0	A0A6V8F2M5_9ARCH																																												0	[]	[]	[]	[]	0	[]	[]	[]	[]	0	[]	[]	[]	[]	[]	0	[]	[]	[]	[]
SRR13615826__k127_31665_35	prokaryotic	SRR13615826__METABAT2__P.1__bin.5	SRR13615826	PRJNA596250	PSLC-3	PSLC-3_SSPC-51	False	Acyl-CoA dehydrogenase;Acyl-CoA_dh_1;Acyl-CoA_dh_2;Acyl-CoA_dh_M;Acyl-CoA_dh_N;acyl-CoA dehydrogenase [EC:1.3.8.7];butyryl-CoA dehydrogenase [EC:1.3.8.1]	UniRef50_C1F3N3	55.5	375.0	167.0	380.0	3.0	377.0	398.0	16.0	390.0	1.2e-142	418.0	98.7	94.2	Acyl-CoA dehydrogenase	715.0	1.0	C1F3N3_ACIC5	BGC0001095|c1|6522-7664|-|RBAM_018390|YngJ|ABS74202.1	52.4	378.0	179.0	380.0	1.0	377.0	380.0	1.0	378.0	5.079999999999999e-128	373.0	99.2	99.5	VFG049152(gb|WP_000337350)	33.9	360.0	226.0	380.0	19.0	374.0	376.0	16.0	367.0	1.4799999999999999e-55	184.0	93.7	93.6	(clbF) colibactin biosynthesis dehydrogenase ClbF [Colibactin (VF0573) - Exotoxin (VFC0235)] [Klebsiella pneumoniae subsp. pneumoniae 1084]	ULU03728.1|GT1	40.4	381.0	221.0	380.0	1.0	377.0	941.0	551.0	929.0	1.13e-78	265.0	99.2	40.3	4	['PF00441.27', 'PF08028.14', 'PF02770.22', 'PF02771.19']	['Acyl-CoA_dh_1', 'Acyl-CoA_dh_2', 'Acyl-CoA_dh_M', 'Acyl-CoA_dh_N']	['2.6e-53', '1.2e-25', '1.3e-28', '3e-35']	['182.6', '92.6', '101.4', '123.6']	0	[]	[]	[]	[]	0	[]	[]	[]	[]	[]	2	['K00248', 'K00249']	['butyryl-CoA dehydrogenase [EC:1.3.8.1]', 'acyl-CoA dehydrogenase [EC:1.3.8.7]']	[5e-171, 7.1e-129]	[572.3, 433.3]
SRR13615826__k127_344233_9	prokaryotic	SRR13615826__METABAT2__P.1__bin.5	SRR13615826	PRJNA596250	PSLC-3	PSLC-3_SSPC-51	True	Acyl-CoA dehydrogenase, short-chain specific;Acyl-CoA_dh_1;Acyl-CoA_dh_2;Acyl-CoA_dh_M;Acyl-CoA_dh_N;acyl-CoA dehydrogenase [EC:1.3.8.7];butyryl-CoA dehydrogenase [EC:1.3.8.1]	UniRef50_P52042	58.1	377.0	158.0	422.0	43.0	419.0	379.0	1.0	377.0	6.6e-151	440.0	89.3	99.5	Acyl-CoA dehydrogenase, short-chain specific	483.0	1.0	ACDS_CLOAB	BGC0000407|c1|44943-46085|+|AEW31025.1|acyl-CoA_dehydrogenase|AEW31025.1	53.8	379.0	174.0	422.0	43.0	420.0	380.0	1.0	379.0	1.31e-131	384.0	89.6	99.7	VFG049152(gb|WP_000337350)	32.9	386.0	227.0	422.0	46.0	420.0	376.0	7.0	371.0	3.93e-51	174.0	88.9	97.1	(clbF) colibactin biosynthesis dehydrogenase ClbF [Colibactin (VF0573) - Exotoxin (VFC0235)] [Klebsiella pneumoniae subsp. pneumoniae 1084]	ULU03728.1|GT1	43.9	383.0	209.0	422.0	43.0	421.0	941.0	551.0	931.0	1.0800000000000001e-88	293.0	89.8	40.5	4	['PF00441.27', 'PF08028.14', 'PF02770.22', 'PF02771.19']	['Acyl-CoA_dh_1', 'Acyl-CoA_dh_2', 'Acyl-CoA_dh_M', 'Acyl-CoA_dh_N']	['1.1e-55', '3.7e-29', '1.3e-21', '2.7e-41']	['190.4', '104.0', '78.9', '143.1']	0	[]	[]	[]	[]	0	[]	[]	[]	[]	[]	2	['K00248', 'K00249']	['butyryl-CoA dehydrogenase [EC:1.3.8.1]', 'acyl-CoA dehydrogenase [EC:1.3.8.7]']	[6.1e-181, 1.3999999999999998e-127]	[605.0, 429.0]
SRR13615826__k127_388051_6	prokaryotic	SRR13615826__METABAT2__P.1__bin.5	SRR13615826	PRJNA596250	PSLC-3	PSLC-3_SSPC-510	False	MobB;Molybdopterin-guanine dinucleotide biosynthesis protein B (MobB) domain-containing protein;molybdopterin-guanine dinucleotide biosynthesis adapter protein	UniRef50_A0A151DVV5	64.8	196.0	69.0	197.0	1.0	196.0	198.0	3.0	198.0	1.6900000000000002e-86	261.0	99.5	99.0	Molybdopterin-guanine dinucleotide biosynthesis protein B (MobB) domain-containing protein	10.0	2157.0	A0A151DVV5_9ARCH																																												1	['PF03205.17']	['MobB']	['1.7e-24']	['88.6']	0	[]	[]	[]	[]	0	[]	[]	[]	[]	[]	1	['K03753']	['molybdopterin-guanine dinucleotide biosynthesis adapter protein']	[1.9e-30]	[109.1]
SRR13615826__k127_388051_9	prokaryotic	SRR13615826__METABAT2__P.1__bin.5	SRR13615826	PRJNA596250	PSLC-3	PSLC-3_SSPC-511	False	8-oxo-dGTP diphosphatase [EC:3.6.1.55];NUDIX;Nudix hydrolase domain-containing protein	UniRef50_A0A151F1B7	60.8	125.0	49.0	141.0	6.0	130.0	133.0	6.0	130.0	2.24e-53	172.0	88.7	94.0	Nudix hydrolase domain-containing protein	69.0	1.0	A0A151F1B7_9ARCH	BGC0000078|c1|109004-109738|+|BAP34755.1|hypothetical_protein|BAP34755.1	39.7	73.0	41.0	141.0	3.0	75.0	244.0	9.0	78.0	2.2e-07	48.9	51.8	28.7																														1	['PF00293.31']	['NUDIX']	['2.7e-20']	['75.1']	0	[]	[]	[]	[]	0	[]	[]	[]	[]	[]	1	['K03574']	['8-oxo-dGTP diphosphatase [EC:3.6.1.55]']	[2.9e-22]	[81.7]
SRR13615826__k127_121274_3	prokaryotic	SRR13615826__METABAT2__P.1__bin.5	SRR13615826	PRJNA596250	PSLC-3	PSLC-3_SSPC-512	False	Metallopeptidase domain-containing protein	UniRef50_A0A2K3J2Z1	83.4	163.0	27.0	169.0	6.0	168.0	168.0	6.0	168.0	9.84e-95	279.0	96.4	97.0	Metallopeptidase domain-containing protein	14.0	2157.0	A0A2K3J2Z1_9ARCH																																												0	[]	[]	[]	[]	0	[]	[]	[]	[]	0	[]	[]	[]	[]	[]	0	[]	[]	[]	[]
SRR13615826__k127_261498_30	prokaryotic	SRR13615826__METABAT2__P.1__bin.5	SRR13615826	PRJNA596250	PSLC-3	PSLC-3_SSPC-513	False	Uncharacterized protein	UniRef50_A0A843IA18	78.3	83.0	16.0	85.0	1.0	83.0	82.0	1.0	81.0	3.3900000000000004e-37	127.0	97.6	98.8	Uncharacterized protein	10.0	1.0	A0A843IA18_9ARCH																																												0	[]	[]	[]	[]	0	[]	[]	[]	[]	0	[]	[]	[]	[]	[]	0	[]	[]	[]	[]
SRR13615826__k127_160959_1	prokaryotic	SRR13615826__METABAT2__P.1__bin.5	SRR13615826	PRJNA596250	PSLC-3	PSLC-3_SSPC-514	False	Pilus assembly protein	UniRef50_A0A6V8F1A4	65.8	161.0	55.0	162.0	1.0	161.0	162.0	1.0	161.0	9.089999999999999e-74	226.0	99.4	99.4	Pilus assembly protein	4.0	2283796.0	A0A6V8F1A4_9ARCH																																												0	[]	[]	[]	[]	0	[]	[]	[]	[]	0	[]	[]	[]	[]	[]	0	[]	[]	[]	[]
SRR13615826__k127_160959_5	prokaryotic	SRR13615826__METABAT2__P.1__bin.5	SRR13615826	PRJNA596250	PSLC-3	PSLC-3_SSPC-515	False	Acetyltransf_1;Acetyltransf_10;Acetyltransf_4;Acetyltransf_7;Acetyltransf_9;N-acetyltransferase domain-containing protein	UniRef50_A0A151DZN0	56.5	147.0	64.0	155.0	8.0	154.0	147.0	1.0	147.0	5.36e-49	162.0	94.8	100.0	N-acetyltransferase domain-containing protein	6.0	2283796.0	A0A151DZN0_9ARCH																																												5	['PF00583.28', 'PF13673.10', 'PF13420.10', 'PF13508.10', 'PF13527.10']	['Acetyltransf_1', 'Acetyltransf_10', 'Acetyltransf_4', 'Acetyltransf_7', 'Acetyltransf_9']	['1.3e-14', '1.2e-09', '5.8e-09', '1.4e-09', '5.1e-09']	['56.8', '40.6', '38.5', '40.5', '38.7']	0	[]	[]	[]	[]	0	[]	[]	[]	[]	[]	0	[]	[]	[]	[]
SRR13615826__k127_160959_7	prokaryotic	SRR13615826__METABAT2__P.1__bin.5	SRR13615826	PRJNA596250	PSLC-3	PSLC-3_SSPC-516	False	Inhibitor_I69;Peptidase_C10;Spi protease inhibitor domain-containing protein	UniRef50_A0A6V8F121	79.8	662.0	133.0	665.0	1.0	662.0	663.0	1.0	661.0	0.0	1107.0	99.5	99.7	Spi protease inhibitor domain-containing protein	14.0	2283796.0	A0A6V8F121_9ARCH																																												2	['PF13734.9', 'PF01640.20']	['Inhibitor_I69', 'Peptidase_C10']	['1.1e-08', '1.1e-27']	['37.8', '100.1']	0	[]	[]	[]	[]	0	[]	[]	[]	[]	[]	0	[]	[]	[]	[]
SRR13615826__k127_160959_9	prokaryotic	SRR13615826__METABAT2__P.1__bin.5	SRR13615826	PRJNA596250	PSLC-3	PSLC-3_SSPC-517	False	AAA;AAA_14;AAA_18;AAA_21;ABC transporter domain-containing protein;ABC_tran;ABC_tran_Xtn;KAP_NTPase;RNA_helicase;Rad17;SMC_N	UniRef50_A0A151EST7	60.9	601.0	235.0	604.0	1.0	601.0	609.0	1.0	601.0	6.07e-265	746.0	99.5	98.7	ABC transporter domain-containing protein	19.0	2157.0	A0A151EST7_9ARCH	BGC0000698|c1|30998-32710|+|ABC42565.1|putative_ABC_transporter|ABC42565.1	28.0	542.0	346.0	604.0	1.0	511.0	570.0	1.0	529.0	8.52e-44	165.0	84.6	92.8	VFG000160(gb|NP_251087)	23.8	160.0	109.0	604.0	362.0	509.0	549.0	371.0	529.0	0.000689	39.7	24.5	29.0	(pvdE) pyoverdine biosynthesis protein PvdE [Pyoverdine (VF0094) - Nutritional/Metabolic factor (VFC0272)] [Pseudomonas aeruginosa PAO1]	VZH35395.1|GT4	25.0	228.0	139.0	604.0	1.0	223.0	656.0	1.0	201.0	3.38e-07	59.7	36.9	30.6	10	['PF00004.32', 'PF13173.9', 'PF13238.9', 'PF13304.9', 'PF00005.30', 'PF12848.10', 'PF07693.17', 'PF03215.18', 'PF00910.25', 'PF02463.22']	['AAA', 'AAA_14', 'AAA_18', 'AAA_21', 'ABC_tran', 'ABC_tran_Xtn', 'KAP_NTPase', 'Rad17', 'RNA_helicase', 'SMC_N']	['0.31', '0.69', '0.24', '0.00041', '1.6e-22', '1.3e-09', '0.37', '0.022', '3.2', '0.0015']	['13.8', '12.3', '14.3', '22.6', '82.9', '40.4', '12.4', '17.1', '10.6', '20.5']	0	[]	[]	[]	[]	0	[]	[]	[]	[]	[]	0	[]	[]	[]	[]
SRR13615826__k127_160959_13	prokaryotic	SRR13615826__METABAT2__P.1__bin.5	SRR13615826	PRJNA596250	PSLC-3	PSLC-3_SSPC-518	False	Coenzyme F420:L-glutamate ligase;Nitroreductase;TM1586_NiRdase	UniRef50_A0A5E4IE32	78.3	180.0	39.0	181.0	1.0	180.0	180.0	1.0	180.0	6.45e-99	291.0	99.4	100.0	Coenzyme F420:L-glutamate ligase	17.0	131567.0	A0A5E4IE32_UNCAX																																												2	['PF00881.27', 'PF14512.9']	['Nitroreductase', 'TM1586_NiRdase']	['3.6e-15', '1.7e-06']	['58.9', '30.3']	0	[]	[]	[]	[]	0	[]	[]	[]	[]	[]	0	[]	[]	[]	[]
SRR13615826__k127_160959_14	prokaryotic	SRR13615826__METABAT2__P.1__bin.5	SRR13615826	PRJNA596250	PSLC-3	PSLC-3_SSPC-519	False	EamA;EamA domain-containing protein (Fragment);TPT	UniRef50_X1GGD7	63.7	259.0	94.0	310.0	45.0	303.0	262.0	1.0	259.0	4.18e-107	320.0	83.5	98.9	EamA domain-containing protein (Fragment)	25.0	1.0	X1GGD7_9ZZZZ	BGC0000172|c1|1454-2389|+|P615_14810|hypothetical_protein|ERM18783.1	26.9	294.0	191.0	310.0	29.0	306.0	311.0	22.0	307.0	1.44e-12	67.8	89.7	92.0																														2	['PF00892.23', 'PF03151.19']	['EamA', 'TPT']	['4.2e-28', '1.9e-06']	['100.6', '29.9']	0	[]	[]	[]	[]	0	[]	[]	[]	[]	[]	0	[]	[]	[]	[]
SRR13615826__k127_592875_17	prokaryotic	SRR13615826__METABAT2__P.1__bin.5	SRR13615826	PRJNA596250	PSLC-3	PSLC-3_SSPC-52	False	DNA polymerase II large subunit;DNA polymerase II large subunit [EC:2.7.7.7];PolC_DP2	UniRef50_A0A842ZX05	100.0	1127.0	0.0	1142.0	15.0	1141.0	1127.0	1.0	1127.0	0.0	2267.0	98.7	100.0	DNA polymerase II large subunit	10.0	131567.0	A0A842ZX05_9ARCH																																												1	['PF03833.16']	['PolC_DP2']	['0']	['1160.9']	0	[]	[]	[]	[]	0	[]	[]	[]	[]	[]	1	['K02322']	['DNA polymerase II large subunit [EC:2.7.7.7]']	[0.0]	[1518.9]
SRR13615826__k127_160959_15	prokaryotic	SRR13615826__METABAT2__P.1__bin.5	SRR13615826	PRJNA596250	PSLC-3	PSLC-3_SSPC-520	False	AAA_21;ABC transporter domain-containing protein;ABC_tran	UniRef50_A0A6V8EZI3	88.4	232.0	27.0	233.0	1.0	232.0	233.0	1.0	232.0	3.07e-141	402.0	99.6	99.6	ABC transporter domain-containing protein	8.0	2283796.0	A0A6V8EZI3_9ARCH	BGC0001532|c1|44840-45562|+|ATY37593.1|BogF|ATY37593.1	32.9	234.0	147.0	233.0	1.0	225.0	240.0	3.0	235.0	9.62e-38	132.0	96.6	97.1																														2	['PF13304.9', 'PF00005.30']	['AAA_21', 'ABC_tran']	['1.5e-06', '4.1e-26']	['30.7', '94.5']	0	[]	[]	[]	[]	0	[]	[]	[]	[]	[]	0	[]	[]	[]	[]
SRR13615826__k127_160959_16	prokaryotic	SRR13615826__METABAT2__P.1__bin.5	SRR13615826	PRJNA596250	PSLC-3	PSLC-3_SSPC-521	False	Uncharacterized protein	UniRef50_A0A843A5A0	100.0	219.0	0.0	220.0	1.0	219.0	219.0	1.0	219.0	6.56e-168	468.0	99.5	100.0	Uncharacterized protein	1.0	1906666.0	A0A843A5A0_9ARCH																																												0	[]	[]	[]	[]	0	[]	[]	[]	[]	0	[]	[]	[]	[]	[]	0	[]	[]	[]	[]
SRR13615826__k127_160959_17	prokaryotic	SRR13615826__METABAT2__P.1__bin.5	SRR13615826	PRJNA596250	PSLC-3	PSLC-3_SSPC-522	False	Uncharacterized protein	UniRef50_A0A843AAG2	95.9	73.0	3.0	74.0	1.0	73.0	154.0	82.0	154.0	6.78e-46	151.0	98.6	47.4	Uncharacterized protein	2.0	1906666.0	A0A843AAG2_9ARCH																																												0	[]	[]	[]	[]	0	[]	[]	[]	[]	0	[]	[]	[]	[]	[]	0	[]	[]	[]	[]
SRR13615826__k127_672824_1	prokaryotic	SRR13615826__METABAT2__P.1__bin.5	SRR13615826	PRJNA596250	PSLC-3	PSLC-3_SSPC-523	False	PKD;PKD domain-containing protein	UniRef50_A0A843A1I6	99.5	443.0	2.0	444.0	1.0	443.0	443.0	1.0	443.0	0.0	868.0	99.8	100.0	PKD domain-containing protein	1.0	1906666.0	A0A843A1I6_9ARCH																																												1	['PF00801.23']	['PKD']	['8.5e-05']	['24.7']	0	[]	[]	[]	[]	0	[]	[]	[]	[]	[]	0	[]	[]	[]	[]
SRR13615826__k127_65094_7	prokaryotic	SRR13615826__METABAT2__P.1__bin.5	SRR13615826	PRJNA596250	PSLC-3	PSLC-3_SSPC-524	False	Uncharacterized protein	UniRef50_A0A843AAJ7	100.0	118.0	0.0	119.0	1.0	118.0	118.0	1.0	118.0	5.54e-77	230.0	99.2	100.0	Uncharacterized protein	2.0	1906666.0	A0A843AAJ7_9ARCH																																												0	[]	[]	[]	[]	0	[]	[]	[]	[]	0	[]	[]	[]	[]	[]	0	[]	[]	[]	[]
SRR13615826__k127_446666_14	prokaryotic	SRR13615826__METABAT2__P.1__bin.5	SRR13615826	PRJNA596250	PSLC-3	PSLC-3_SSPC-525	False	H_PPase;K(+)-stimulated pyrophosphate-energized sodium pump [EC:7.1.3.2];Putative K(+)-stimulated pyrophosphate-energized sodium pump	UniRef50_A0A8J8BSL6	58.4	683.0	248.0	696.0	10.0	692.0	653.0	7.0	653.0	2.0699999999999997e-241	692.0	98.1	99.1	Putative K(+)-stimulated pyrophosphate-energized sodium pump	23.0	1.0	A0A8J8BSL6_9EURY	BGC0000806|c1|56494-58818|-|AHL24491.1|pyrophosphate-energized_proton_pump|AHL24491.1	39.0	734.0	380.0	696.0	2.0	694.0	774.0	15.0	721.0	8.919999999999999e-134	413.0	99.6	91.3																														1	['PF03030.19']	['H_PPase']	['2e-257']	['858.5']	0	[]	[]	[]	[]	0	[]	[]	[]	[]	[]	1	['K15987']	['K(+)-stimulated pyrophosphate-energized sodium pump [EC:7.1.3.2]']	[7.699999999999999e-279]	[929.7]
SRR13615826__k127_557885_4	prokaryotic	SRR13615826__METABAT2__P.1__bin.5	SRR13615826	PRJNA596250	PSLC-3	PSLC-3_SSPC-526	False	CopG family transcriptional regulator, nickel-responsive regulator;NikR_C;Putative nickel-responsive regulator;RHH_1	UniRef50_A0A7J4I993	81.2	133.0	25.0	136.0	1.0	133.0	135.0	1.0	133.0	2.1800000000000002e-73	223.0	97.8	98.5	Putative nickel-responsive regulator	6.0	2157.0	A0A7J4I993_9ARCH																																												2	['PF08753.14', 'PF01402.24']	['NikR_C', 'RHH_1']	['1.1e-26', '0.00038']	['95.2', '22.6']	0	[]	[]	[]	[]	0	[]	[]	[]	[]	[]	1	['K07722']	['CopG family transcriptional regulator, nickel-responsive regulator']	[1e-48]	[168.2]
SRR13615826__k127_557885_5	prokaryotic	SRR13615826__METABAT2__P.1__bin.5	SRR13615826	PRJNA596250	PSLC-3	PSLC-3_SSPC-527	False	Acylphosphatase;Carbamoyltransferase;HypF_C;Sua5_yciO_yrdC;hydrogenase maturation protein HypF;zf-HYPF	UniRef50_A0A842SC29	63.2	722.0	259.0	727.0	2.0	721.0	745.0	28.0	744.0	1.14e-316	888.0	99.0	96.2	Carbamoyltransferase	3.0	1783276.0	A0A842SC29_9ARCH	BGC0001101|c1|49599-51974|+|AAN85509.1|hydrogenase_maturation_protein|AAN85509.1	33.9	773.0	446.0	727.0	4.0	723.0	791.0	9.0	769.0	4.79e-88	294.0	99.0	96.2																														4	['PF00708.21', 'PF17788.4', 'PF01300.21', 'PF07503.15']	['Acylphosphatase', 'HypF_C', 'Sua5_yciO_yrdC', 'zf-HYPF']	['1.8e-16', '1.7e-31', '1.4e-32', '1.1e-16']	['62.6', '111.3', '115.0', '62.6']	0	[]	[]	[]	[]	0	[]	[]	[]	[]	[]	1	['K04656']	['hydrogenase maturation protein HypF']	[5.8e-245]	[817.4]
SRR13615826__k127_43974_5	prokaryotic	SRR13615826__METABAT2__P.1__bin.5	SRR13615826	PRJNA596250	PSLC-3	PSLC-3_SSPC-528	False	CTP_transf_like;FAD synthase;FAD synthetase [EC:2.7.7.2]	UniRef50_A0A8T4VGW2	61.8	152.0	58.0	154.0	1.0	152.0	152.0	1.0	152.0	7.94e-66	205.0	98.7	100.0	FAD synthase	1.0	2806419.0	A0A8T4VGW2_9ARCH																														AAS05800.1|GT9	38.9	95.0	55.0	154.0	4.0	95.0	989.0	854.0	948.0	2.52e-09	60.5	59.7	9.6	1	['PF01467.29']	['CTP_transf_like']	['1.9e-18']	['69.4']	0	[]	[]	[]	[]	0	[]	[]	[]	[]	[]	1	['K14656']	['FAD synthetase [EC:2.7.7.2]']	[2.2999999999999998e-55]	[189.3]
SRR13615826__k127_36503_8	prokaryotic	SRR13615826__METABAT2__P.1__bin.5	SRR13615826	PRJNA596250	PSLC-3	PSLC-3_SSPC-529	True	DUF1614;DUF1614 domain-containing protein	UniRef50_A0A151DZ43	71.9	231.0	65.0	237.0	1.0	231.0	233.0	1.0	231.0	2.8e-115	337.0	97.5	99.1	DUF1614 domain-containing protein	20.0	2283796.0	A0A151DZ43_9ARCH																																												1	['PF07758.14']	['DUF1614']	['7e-30']	['106.7']	0	[]	[]	[]	[]	0	[]	[]	[]	[]	[]	0	[]	[]	[]	[]
SRR13615826__k127_36745_35	prokaryotic	SRR13615826__METABAT2__P.1__bin.5	SRR13615826	PRJNA596250	PSLC-3	PSLC-3_SSPC-53	False	MS_channel;Mechanosensitive ion channel;MscS family membrane protein	UniRef50_A0A842ZUA5	100.0	361.0	0.0	362.0	1.0	361.0	361.0	1.0	361.0	3.41e-248	683.0	99.7	100.0	Mechanosensitive ion channel	2.0	1906666.0	A0A842ZUA5_9ARCH	BGC0000100|c1|101490-102581|-|AAO65814.1|unknown|AAO65814.1	21.0	305.0	225.0	362.0	53.0	350.0	363.0	33.0	328.0	5.78e-11	63.9	82.3	81.5																														1	['PF00924.21']	['MS_channel']	['6.3e-43']	['149.1']	0	[]	[]	[]	[]	0	[]	[]	[]	[]	[]	1	['K16052']	['MscS family membrane protein']	[3.0000000000000004e-81]	[276.4]
SRR13615826__k127_456728_3	prokaryotic	SRR13615826__METABAT2__P.1__bin.5	SRR13615826	PRJNA596250	PSLC-3	PSLC-3_SSPC-53	False	MS_channel;Mechanosensitive ion channel family protein;MscS family membrane protein	UniRef50_A0A497H6M8	58.5	359.0	149.0	367.0	8.0	366.0	519.0	159.0	517.0	1.01e-141	420.0	97.8	69.2	Mechanosensitive ion channel family protein	1.0	1906666.0	A0A497H6M8_9ARCH	BGC0000100|c1|101490-102581|-|AAO65814.1|unknown|AAO65814.1	25.6	340.0	230.0	367.0	31.0	360.0	363.0	11.0	337.0	4.49e-16	79.3	89.9	90.1																														1	['PF00924.21']	['MS_channel']	['1.6e-46']	['160.8']	0	[]	[]	[]	[]	0	[]	[]	[]	[]	[]	1	['K16052']	['MscS family membrane protein']	[2e-89]	[303.4]
SRR13615826__k127_240950_26	prokaryotic	SRR13615826__METABAT2__P.1__bin.5	SRR13615826	PRJNA596250	PSLC-3	PSLC-3_SSPC-530	True	CARDB domain-containing protein	UniRef50_A0A842ZVY3	95.8	311.0	13.0	385.0	74.0	384.0	337.0	27.0	337.0	7.98e-222	617.0	80.8	92.3	CARDB domain-containing protein	5.0	1906666.0	A0A842ZVY3_9ARCH																																												0	[]	[]	[]	[]	0	[]	[]	[]	[]	0	[]	[]	[]	[]	[]	0	[]	[]	[]	[]
SRR13615826__k127_589012_4	prokaryotic	SRR13615826__METABAT2__P.1__bin.5	SRR13615826	PRJNA596250	PSLC-3	PSLC-3_SSPC-531	False	Calci_bind_CcbP;Uncharacterized protein	UniRef50_A0A842ZPG2	100.0	122.0	0.0	123.0	1.0	122.0	122.0	1.0	122.0	9.39e-89	260.0	99.2	100.0	Uncharacterized protein	1.0	1906666.0	A0A842ZPG2_9ARCH																																												1	['PF11535.11']	['Calci_bind_CcbP']	['3.7e-05']	['26.5']	0	[]	[]	[]	[]	0	[]	[]	[]	[]	[]	0	[]	[]	[]	[]
SRR13615826__k127_589012_2	prokaryotic	SRR13615826__METABAT2__P.1__bin.5	SRR13615826	PRJNA596250	PSLC-3	PSLC-3_SSPC-532	False	Transposase	UniRef50_A0A849Q8W2	51.3	374.0	176.0	383.0	1.0	373.0	380.0	1.0	369.0	1.65e-116	351.0	97.4	97.1	Transposase	4.0	2157.0	A0A849Q8W2_9ARCH																																												0	[]	[]	[]	[]	0	[]	[]	[]	[]	0	[]	[]	[]	[]	[]	0	[]	[]	[]	[]
SRR13615826__k127_317921_2	prokaryotic	SRR13615826__METABAT2__P.1__bin.5	SRR13615826	PRJNA596250	PSLC-3	PSLC-3_SSPC-533	False	ArsR;ArsR family transcriptional regulator	UniRef50_M7TDV3	79.6	167.0	34.0	174.0	1.0	167.0	168.0	1.0	167.0	3.8399999999999996e-91	270.0	96.0	99.4	ArsR family transcriptional regulator	32.0	2157.0	M7TDV3_9ARCH																																												1	['PF09824.12']	['ArsR']	['3.4e-43']	['149.5']	0	[]	[]	[]	[]	0	[]	[]	[]	[]	[]	0	[]	[]	[]	[]
SRR13615826__k127_317921_3	prokaryotic	SRR13615826__METABAT2__P.1__bin.5	SRR13615826	PRJNA596250	PSLC-3	PSLC-3_SSPC-534	False	CDP-2,3-bis-(O-geranylgeranyl)-sn-glycerol synthase [EC:2.7.7.67];CDP-archaeol synthase;CarS-like	UniRef50_M7TEH1	67.5	197.0	64.0	199.0	1.0	197.0	198.0	1.0	197.0	2.45e-98	291.0	99.0	99.5	CDP-archaeol synthase	31.0	2157.0	M7TEH1_9ARCH																																												1	['PF01864.20']	['CarS-like']	['5.3e-36']	['126.6']	0	[]	[]	[]	[]	0	[]	[]	[]	[]	[]	1	['K19664']	['CDP-2,3-bis-(O-geranylgeranyl)-sn-glycerol synthase [EC:2.7.7.67]']	[2.1e-51]	[176.6]
SRR13615826__k127_317921_4	prokaryotic	SRR13615826__METABAT2__P.1__bin.5	SRR13615826	PRJNA596250	PSLC-3	PSLC-3_SSPC-535	False	B box-type domain-containing protein	UniRef50_A0A2K3JGQ9	85.0	113.0	17.0	114.0	1.0	113.0	113.0	1.0	113.0	4.13e-63	195.0	99.1	100.0	B box-type domain-containing protein	8.0	2157.0	A0A2K3JGQ9_9ARCH																																												0	[]	[]	[]	[]	0	[]	[]	[]	[]	0	[]	[]	[]	[]	[]	0	[]	[]	[]	[]
SRR13615826__k127_317921_5	prokaryotic	SRR13615826__METABAT2__P.1__bin.5	SRR13615826	PRJNA596250	PSLC-3	PSLC-3_SSPC-536	False	CoA_binding;CoA_binding_2;Ligase_CoA_2;Succ_CoA_lig;acetate--CoA ligase (ADP-forming)	UniRef50_A0A7J2STW2	74.7	459.0	116.0	462.0	1.0	459.0	469.0	1.0	459.0	4.2e-253	704.0	99.4	97.9	acetate--CoA ligase (ADP-forming)	29.0	2157.0	A0A7J2STW2_9EURY																																												4	['PF02629.22', 'PF13380.9', 'PF19045.3', 'PF13607.9']	['CoA_binding', 'CoA_binding_2', 'Ligase_CoA_2', 'Succ_CoA_lig']	['5e-09', '2.4e-19', '3.4e-10', '9e-49']	['39.1', '72.3', '42.6', '167.2']	0	[]	[]	[]	[]	0	[]	[]	[]	[]	[]	0	[]	[]	[]	[]
SRR13615826__k127_317921_6	prokaryotic	SRR13615826__METABAT2__P.1__bin.5	SRR13615826	PRJNA596250	PSLC-3	PSLC-3_SSPC-537	False	16S rRNA aminocarboxypropyltransferase;RLI;Ribo_biogen_C;pre-rRNA-processing protein TSR3	UniRef50_A0A8T4VLL1	56.6	166.0	72.0	172.0	6.0	171.0	175.0	3.0	168.0	3.2e-63	200.0	96.5	94.9	16S rRNA aminocarboxypropyltransferase	2.0	2806419.0	A0A8T4VLL1_9ARCH																																												2	['PF04034.16', 'PF04068.18']	['Ribo_biogen_C', 'RLI']	['2e-43', '1e-07']	['149.5', '34.0']	0	[]	[]	[]	[]	0	[]	[]	[]	[]	[]	1	['K09140']	['pre-rRNA-processing protein TSR3']	[8.700000000000001e-60]	[205.7]
SRR13615826__k127_317921_7	prokaryotic	SRR13615826__METABAT2__P.1__bin.5	SRR13615826	PRJNA596250	PSLC-3	PSLC-3_SSPC-538	False	Met_10;tRNA wybutosine-synthesizing protein 2 [EC:2.5.1.114];tRNA(Phe) (4-demethylwyosine(37)-C(7)) aminocarboxypropyltransferase	UniRef50_A0A842ZND5	98.9	280.0	3.0	281.0	1.0	280.0	280.0	1.0	280.0	1.04e-199	554.0	99.6	100.0	tRNA(Phe) (4-demethylwyosine(37)-C(7)) aminocarboxypropyltransferase	19.0	2157.0	A0A842ZND5_9ARCH																																												1	['PF02475.19']	['Met_10']	['7.8e-63']	['214.2']	0	[]	[]	[]	[]	0	[]	[]	[]	[]	[]	1	['K07055']	['tRNA wybutosine-synthesizing protein 2 [EC:2.5.1.114]']	[1.3e-82]	[281.1]
SRR13615826__k127_317921_8	prokaryotic	SRR13615826__METABAT2__P.1__bin.5	SRR13615826	PRJNA596250	PSLC-3	PSLC-3_SSPC-539	False	DEAD_2;DNA helicase;HBB;Helicase_C_2;ResIII	UniRef50_A0A7V0SS91	62.4	654.0	242.0	657.0	4.0	654.0	657.0	3.0	655.0	8.979999999999999e-300	838.0	99.1	99.4	DNA helicase	35.0	131567.0	A0A7V0SS91_9BACT																																												4	['PF06733.18', 'PF06777.14', 'PF13307.9', 'PF04851.18']	['DEAD_2', 'HBB', 'Helicase_C_2', 'ResIII']	['2.1e-30', '1.4e-37', '6.7e-33', '0.00041']	['108.1', '131.6', '116.7', '22.8']	0	[]	[]	[]	[]	0	[]	[]	[]	[]	[]	0	[]	[]	[]	[]
SRR13615826__k127_19153_12	prokaryotic	SRR13615826__METABAT2__P.1__bin.5	SRR13615826	PRJNA596250	PSLC-3	PSLC-3_SSPC-54	False	PGF-CTERM sorting domain-containing protein	UniRef50_A0A842ZN72	56.7	231.0	85.0	223.0	1.0	222.0	225.0	1.0	225.0	3.6200000000000005e-77	239.0	99.6	100.0	PGF-CTERM sorting domain-containing protein	1.0	1906666.0	A0A842ZN72_9ARCH																																												0	[]	[]	[]	[]	0	[]	[]	[]	[]	0	[]	[]	[]	[]	[]	0	[]	[]	[]	[]
SRR13615826__k127_475276_17	prokaryotic	SRR13615826__METABAT2__P.1__bin.5	SRR13615826	PRJNA596250	PSLC-3	PSLC-3_SSPC-54	False	PGF-CTERM sorting domain-containing protein	UniRef50_A0A842ZN72	100.0	225.0	0.0	226.0	1.0	225.0	225.0	1.0	225.0	3.22e-162	454.0	99.6	100.0	PGF-CTERM sorting domain-containing protein	1.0	1906666.0	A0A842ZN72_9ARCH																																												0	[]	[]	[]	[]	0	[]	[]	[]	[]	0	[]	[]	[]	[]	[]	0	[]	[]	[]	[]
SRR13615826__k127_317921_9	prokaryotic	SRR13615826__METABAT2__P.1__bin.5	SRR13615826	PRJNA596250	PSLC-3	PSLC-3_SSPC-540	False	3'-5' exoribonuclease [EC:3.1.-.-];Dihydroneopterin 2',3'-cyclic phosphate phosphodiesterase;HD;tRNA_anti-codon	UniRef50_A0A5E4I6F1	93.3	359.0	24.0	360.0	1.0	359.0	359.0	1.0	359.0	1.92e-253	696.0	99.7	100.0	Dihydroneopterin 2',3'-cyclic phosphate phosphodiesterase	38.0	1.0	A0A5E4I6F1_UNCAX																																												2	['PF01966.25', 'PF01336.28']	['HD', 'tRNA_anti-codon']	['2.9e-13', '5.1e-06']	['52.5', '28.7']	0	[]	[]	[]	[]	0	[]	[]	[]	[]	[]	1	['K03698']	["3'-5' exoribonuclease [EC:3.1.-.-]"]	[1.7e-98]	[332.9]
SRR13615826__k127_317921_10	prokaryotic	SRR13615826__METABAT2__P.1__bin.5	SRR13615826	PRJNA596250	PSLC-3	PSLC-3_SSPC-541	False	Lactamase_B_2;MBL fold metallo-hydrolase;RMMBL;ribonuclease J [EC:3.1.-.-]	UniRef50_A0A151F148	70.6	470.0	138.0	471.0	1.0	470.0	470.0	1.0	470.0	8.79e-253	704.0	99.8	100.0	MBL fold metallo-hydrolase	38.0	131567.0	A0A151F148_9ARCH																																												2	['PF12706.10', 'PF07521.15']	['Lactamase_B_2', 'RMMBL']	['4.5e-09', '8.1e-05']	['38.5', '24.9']	0	[]	[]	[]	[]	0	[]	[]	[]	[]	[]	1	['K12574']	['ribonuclease J [EC:3.1.-.-]']	[1.6e-66]	[227.5]
SRR13615826__k127_317921_11	prokaryotic	SRR13615826__METABAT2__P.1__bin.5	SRR13615826	PRJNA596250	PSLC-3	PSLC-3_SSPC-542	False	ArsA_HSP20;HSP20;SHSP domain-containing protein	UniRef50_A0A151E564	77.8	198.0	42.0	199.0	1.0	198.0	196.0	1.0	196.0	3.96e-99	293.0	99.5	100.0	SHSP domain-containing protein	43.0	2157.0	A0A151E564_9ARCH																																												2	['PF17886.4', 'PF00011.24']	['ArsA_HSP20', 'HSP20']	['1.5e-09', '4.3e-07']	['39.7', '32.4']	0	[]	[]	[]	[]	0	[]	[]	[]	[]	[]	0	[]	[]	[]	[]
SRR13615826__k127_317921_12	prokaryotic	SRR13615826__METABAT2__P.1__bin.5	SRR13615826	PRJNA596250	PSLC-3	PSLC-3_SSPC-543	False	DnaJ;DnaJ_C;DnaJ_CXXCXGXG;Molecular chaperone DnaJ (Fragment);molecular chaperone DnaJ	UniRef50_A0A2K3IWY2	78.3	277.0	60.0	369.0	86.0	362.0	278.0	2.0	278.0	1.93e-162	463.0	75.1	99.6	Molecular chaperone DnaJ (Fragment)	2.0	1234666.0	A0A2K3IWY2_9ARCH																														QYO64137.1|GT4	45.5	187.0	82.0	369.0	5.0	183.0	472.0	4.0	178.0	1.36e-39	151.0	48.5	37.1	3	['PF00226.34', 'PF01556.21', 'PF00684.22']	['DnaJ', 'DnaJ_C', 'DnaJ_CXXCXGXG']	['3.6e-25', '5e-40', '5.4e-16']	['90.2', '139.4', '61.0']	0	[]	[]	[]	[]	0	[]	[]	[]	[]	[]	1	['K03686']	['molecular chaperone DnaJ']	[2.9000000000000002e-133]	[448.5]
SRR13615826__k127_317921_13	prokaryotic	SRR13615826__METABAT2__P.1__bin.5	SRR13615826	PRJNA596250	PSLC-3	PSLC-3_SSPC-544	False	Arc_PepC_II;Peptidase A24;Peptidase_A24;archaeal preflagellin peptidase FlaK [EC:3.4.23.52]	UniRef50_A0A661QEX2	56.3	231.0	101.0	239.0	8.0	238.0	232.0	2.0	232.0	1.5e-84	259.0	96.7	99.6	Peptidase A24	24.0	131567.0	A0A661QEX2_UNCDE																																												2	['PF06847.14', 'PF01478.21']	['Arc_PepC_II', 'Peptidase_A24']	['1.7e-14', '1.1e-06']	['56.5', '31.3']	0	[]	[]	[]	[]	0	[]	[]	[]	[]	[]	1	['K07991']	['archaeal preflagellin peptidase FlaK [EC:3.4.23.52]']	[2.9e-46]	[160.6]
SRR13615826__k127_317921_14	prokaryotic	SRR13615826__METABAT2__P.1__bin.5	SRR13615826	PRJNA596250	PSLC-3	PSLC-3_SSPC-545	False	DDH domain-containing protein (Fragment);DHH	UniRef50_X1EW46	63.7	311.0	112.0	323.0	13.0	322.0	313.0	1.0	311.0	9.410000000000001e-148	426.0	96.0	99.4	DDH domain-containing protein (Fragment)	19.0	1.0	X1EW46_9ZZZZ																																												1	['PF01368.23']	['DHH']	['1.5e-05']	['27.7']	0	[]	[]	[]	[]	0	[]	[]	[]	[]	[]	0	[]	[]	[]	[]
SRR13615826__k127_317921_15	prokaryotic	SRR13615826__METABAT2__P.1__bin.5	SRR13615826	PRJNA596250	PSLC-3	PSLC-3_SSPC-546	False	PIN;PIN domain-containing protein	UniRef50_A0A256XHS5	67.8	118.0	38.0	122.0	2.0	119.0	123.0	4.0	121.0	6.34e-53	170.0	96.7	95.9	PIN domain-containing protein	1.0	2012525.0	A0A256XHS5_9ARCH																																												1	['PF01850.24']	['PIN']	['2.6e-19']	['72.3']	0	[]	[]	[]	[]	0	[]	[]	[]	[]	[]	0	[]	[]	[]	[]
SRR13615826__k127_317921_16	prokaryotic	SRR13615826__METABAT2__P.1__bin.5	SRR13615826	PRJNA596250	PSLC-3	PSLC-3_SSPC-547	False	DUF2191 domain-containing protein	UniRef50_A0A2H9QX05	76.1	67.0	16.0	68.0	1.0	67.0	67.0	1.0	67.0	1.15e-30	109.0	98.5	100.0	DUF2191 domain-containing protein	7.0	2157.0	A0A2H9QX05_9EURY																																												0	[]	[]	[]	[]	0	[]	[]	[]	[]	0	[]	[]	[]	[]	[]	0	[]	[]	[]	[]
SRR13615826__k127_317921_19	prokaryotic	SRR13615826__METABAT2__P.1__bin.5	SRR13615826	PRJNA596250	PSLC-3	PSLC-3_SSPC-548	False	Asp_protease_2;RVP;Retroviral aspartyl protease;aspartyl protease family protein;gag-asp_proteas	UniRef50_A0A2P5K4H1	55.4	112.0	50.0	115.0	3.0	114.0	128.0	17.0	128.0	2.1800000000000002e-36	128.0	97.4	87.5	Retroviral aspartyl protease	3.0	2157.0	A0A2P5K4H1_9EURY																																												3	['PF13650.9', 'PF13975.9', 'PF00077.23']	['Asp_protease_2', 'gag-asp_proteas', 'RVP']	['1.8e-11', '2.5e-12', '0.0024']	['46.9', '49.5', '20.5']	0	[]	[]	[]	[]	0	[]	[]	[]	[]	[]	1	['K06985']	['aspartyl protease family protein']	[4.3e-15]	[58.0]
SRR13615826__k127_317921_20	prokaryotic	SRR13615826__METABAT2__P.1__bin.5	SRR13615826	PRJNA596250	PSLC-3	PSLC-3_SSPC-549	False	Uncharacterized protein	UniRef50_A0A257AK41	56.5	69.0	30.0	85.0	16.0	84.0	79.0	7.0	75.0	1.5500000000000001e-21	87.8	81.2	87.3	Uncharacterized protein	3.0	2157.0	A0A257AK41_9EURY																																												0	[]	[]	[]	[]	0	[]	[]	[]	[]	0	[]	[]	[]	[]	[]	0	[]	[]	[]	[]
SRR13615826__k127_444248_1	prokaryotic	SRR13615826__METABAT2__P.1__bin.5	SRR13615826	PRJNA596250	PSLC-3	PSLC-3_SSPC-55	False	HTH_24;Lrp/AsnC family transcriptional regulator	UniRef50_A0A8T4DW57	66.9	175.0	58.0	176.0	1.0	175.0	175.0	1.0	175.0	2.66e-84	253.0	99.4	100.0	Lrp/AsnC family transcriptional regulator	2.0	2283796.0	A0A8T4DW57_9ARCH																																												1	['PF13412.9']	['HTH_24']	['1.3e-07']	['33.4']	0	[]	[]	[]	[]	0	[]	[]	[]	[]	[]	0	[]	[]	[]	[]
SRR13615826__k127_65094_2	prokaryotic	SRR13615826__METABAT2__P.1__bin.5	SRR13615826	PRJNA596250	PSLC-3	PSLC-3_SSPC-55	False	HTH_24;Lrp/AsnC family transcriptional regulator	UniRef50_A0A842ZVG0	100.0	175.0	0.0	176.0	1.0	175.0	178.0	4.0	178.0	1.11e-120	345.0	99.4	98.3	Lrp/AsnC family transcriptional regulator	4.0	1906666.0	A0A842ZVG0_9ARCH																																												1	['PF13412.9']	['HTH_24']	['6.3e-08']	['34.4']	0	[]	[]	[]	[]	0	[]	[]	[]	[]	[]	0	[]	[]	[]	[]
SRR13615826__k127_317921_21	prokaryotic	SRR13615826__METABAT2__P.1__bin.5	SRR13615826	PRJNA596250	PSLC-3	PSLC-3_SSPC-550	False	Uncharacterized protein	UniRef50_A0A843A5K6	80.0	120.0	24.0	121.0	1.0	120.0	120.0	1.0	120.0	7.69e-60	187.0	99.2	100.0	Uncharacterized protein	2.0	1906666.0	A0A843A5K6_9ARCH																																												0	[]	[]	[]	[]	0	[]	[]	[]	[]	0	[]	[]	[]	[]	[]	0	[]	[]	[]	[]
SRR13615826__k127_317921_22	prokaryotic	SRR13615826__METABAT2__P.1__bin.5	SRR13615826	PRJNA596250	PSLC-3	PSLC-3_SSPC-551	False	DUF2683;DUF2683 domain-containing protein	UniRef50_A0A842UL71	70.5	78.0	23.0	79.0	1.0	78.0	78.0	1.0	78.0	3.48e-30	109.0	98.7	100.0	DUF2683 domain-containing protein	1.0	2026803.0	A0A842UL71_9ARCH																																												1	['PF10884.11']	['DUF2683']	['8.8e-20']	['73.1']	0	[]	[]	[]	[]	0	[]	[]	[]	[]	[]	0	[]	[]	[]	[]
SRR13615826__k127_317921_23	prokaryotic	SRR13615826__METABAT2__P.1__bin.5	SRR13615826	PRJNA596250	PSLC-3	PSLC-3_SSPC-552	False	HigB-like_toxin;ParE_toxin;Type II toxin-antitoxin system mRNA interferase toxin, RelE/StbE family	UniRef50_A0A496U3S2	44.3	88.0	48.0	95.0	1.0	88.0	87.0	1.0	87.0	5.09e-17	77.0	92.6	100.0	Type II toxin-antitoxin system mRNA interferase toxin, RelE/StbE family	2.0	131567.0	A0A496U3S2_9BACT																																												2	['PF05015.16', 'PF05016.18']	['HigB-like_toxin', 'ParE_toxin']	['2.6e-06', '5.9e-05']	['30.2', '26.0']	0	[]	[]	[]	[]	0	[]	[]	[]	[]	[]	0	[]	[]	[]	[]
SRR13615826__k127_317921_25	prokaryotic	SRR13615826__METABAT2__P.1__bin.5	SRR13615826	PRJNA596250	PSLC-3	PSLC-3_SSPC-553	False	Archaeal Type IV pilin N-terminal domain-containing protein;Pilin_N;archaeal type IV pilus assembly protein PilA	UniRef50_A0A6V8F077	65.9	126.0	42.0	135.0	10.0	134.0	134.0	9.0	134.0	2.6899999999999997e-41	141.0	92.6	94.0	Archaeal Type IV pilin N-terminal domain-containing protein	4.0	2283796.0	A0A6V8F077_9ARCH																																												1	['PF07790.14']	['Pilin_N']	['5.6e-08']	['36.0']	0	[]	[]	[]	[]	0	[]	[]	[]	[]	[]	1	['K23255']	['archaeal type IV pilus assembly protein PilA']	[6.2e-16]	[61.6]
SRR13615826__k127_317921_26	prokaryotic	SRR13615826__METABAT2__P.1__bin.5	SRR13615826	PRJNA596250	PSLC-3	PSLC-3_SSPC-554	False	Archaeal Type IV pilin N-terminal domain-containing protein;Pilin_N;archaeal type IV pilus assembly protein PilA	UniRef50_A0A6V8F085	59.7	154.0	56.0	151.0	1.0	150.0	152.0	1.0	152.0	1.5399999999999998e-48	161.0	99.3	100.0	Archaeal Type IV pilin N-terminal domain-containing protein	9.0	2157.0	A0A6V8F085_9ARCH																																												1	['PF07790.14']	['Pilin_N']	['4.9e-11']	['45.8']	0	[]	[]	[]	[]	0	[]	[]	[]	[]	[]	1	['K23255']	['archaeal type IV pilus assembly protein PilA']	[1.2e-20]	[77.0]
SRR13615826__k127_317921_28	prokaryotic	SRR13615826__METABAT2__P.1__bin.5	SRR13615826	PRJNA596250	PSLC-3	PSLC-3_SSPC-555	False																																																															0	[]	[]	[]	[]	0	[]	[]	[]	[]	0	[]	[]	[]	[]	[]	0	[]	[]	[]	[]
SRR13615826__k127_66774_13	prokaryotic	SRR13615826__METABAT2__P.1__bin.5	SRR13615826	PRJNA596250	PSLC-3	PSLC-3_SSPC-556	False	Uncharacterized protein	UniRef50_A0A7J4IHL2	79.2	48.0	10.0	51.0	1.0	48.0	50.0	1.0	48.0	7.75e-24	91.3	94.1	96.0	Uncharacterized protein	5.0	2157.0	A0A7J4IHL2_9ARCH																																												0	[]	[]	[]	[]	0	[]	[]	[]	[]	0	[]	[]	[]	[]	[]	0	[]	[]	[]	[]
SRR13615826__k127_413896_10	prokaryotic	SRR13615826__METABAT2__P.1__bin.5	SRR13615826	PRJNA596250	PSLC-3	PSLC-3_SSPC-558	False	Gamma carbonic anhydrase family protein;Hexapep;gamma-carbonic anhydrase [EC:4.2.1.-]	UniRef50_A0A2K3IU98	66.3	172.0	58.0	173.0	1.0	172.0	172.0	1.0	172.0	3.55e-76	233.0	99.4	100.0	Gamma carbonic anhydrase family protein	3.0	1234666.0	A0A2K3IU98_9ARCH															VFG050279(gb|WP_000266826)	45.7	46.0	23.0	173.0	88.0	133.0	143.0	91.0	134.0	6.98e-06	41.2	26.6	30.8	(vpsG) exopolysaccharide biosynthesis acetyltransferase VpsG [VPS (VF0615) - Biofilm (VFC0271)] [Vibrio cholerae O1 biovar El Tor str. N16961]															1	['PF00132.27']	['Hexapep']	['9.2e-06']	['27.5']	0	[]	[]	[]	[]	0	[]	[]	[]	[]	[]	1	['K01726']	['gamma-carbonic anhydrase [EC:4.2.1.-]']	[1.6999999999999998e-53]	[184.6]
SRR13615826__k127_413896_8	prokaryotic	SRR13615826__METABAT2__P.1__bin.5	SRR13615826	PRJNA596250	PSLC-3	PSLC-3_SSPC-559	False	Uncharacterized protein	UniRef50_A0A6V8F0M4	53.1	226.0	106.0	227.0	1.0	226.0	226.0	1.0	226.0	4.36e-62	201.0	99.6	100.0	Uncharacterized protein	2.0	1906666.0	A0A6V8F0M4_9ARCH																																												0	[]	[]	[]	[]	0	[]	[]	[]	[]	0	[]	[]	[]	[]	[]	0	[]	[]	[]	[]
SRR13615826__k127_15965_2	prokaryotic	SRR13615826__METABAT2__P.1__bin.5	SRR13615826	PRJNA596250	PSLC-3	PSLC-3_SSPC-56	False	Peptidase C25;Peptidase_C25;Propeptide_C25	UniRef50_A0A151ENV2	60.8	791.0	299.0	793.0	3.0	790.0	789.0	6.0	788.0	0.0	989.0	99.4	99.2	Peptidase C25	5.0	183967.0	A0A151ENV2_9ARCH																																												2	['PF01364.21', 'PF08126.14']	['Peptidase_C25', 'Propeptide_C25']	['3.3e-56', '6.3e-05']	['193.6', '24.6']	0	[]	[]	[]	[]	0	[]	[]	[]	[]	[]	0	[]	[]	[]	[]
SRR13615826__k127_78844_2	prokaryotic	SRR13615826__METABAT2__P.1__bin.5	SRR13615826	PRJNA596250	PSLC-3	PSLC-3_SSPC-56	False	Peptidase C25;Peptidase_C25	UniRef50_A0A843A5P4	99.5	831.0	4.0	832.0	1.0	831.0	831.0	1.0	831.0	0.0	1731.0	99.9	100.0	Peptidase C25	18.0	183967.0	A0A843A5P4_9ARCH																																												1	['PF01364.21']	['Peptidase_C25']	['5.7e-51']	['176.3']	0	[]	[]	[]	[]	0	[]	[]	[]	[]	[]	0	[]	[]	[]	[]
SRR13615826__k127_413896_7	prokaryotic	SRR13615826__METABAT2__P.1__bin.5	SRR13615826	PRJNA596250	PSLC-3	PSLC-3_SSPC-560	False	Big-1 domain-containing protein	UniRef50_A0A8T4DTZ4	63.3	150.0	55.0	151.0	1.0	150.0	152.0	1.0	150.0	1.65e-64	201.0	99.3	98.7	Big-1 domain-containing protein	8.0	2283796.0	A0A8T4DTZ4_9ARCH																																												0	[]	[]	[]	[]	0	[]	[]	[]	[]	0	[]	[]	[]	[]	[]	0	[]	[]	[]	[]
SRR13615826__k127_413896_6	prokaryotic	SRR13615826__METABAT2__P.1__bin.5	SRR13615826	PRJNA596250	PSLC-3	PSLC-3_SSPC-561	False	Cyclic nucleotide-binding domain-containing protein	UniRef50_A0A6V8F0S8	67.1	167.0	55.0	169.0	1.0	167.0	168.0	1.0	167.0	6.23e-75	229.0	98.8	99.4	Cyclic nucleotide-binding domain-containing protein	5.0	183967.0	A0A6V8F0S8_9ARCH																																												0	[]	[]	[]	[]	0	[]	[]	[]	[]	0	[]	[]	[]	[]	[]	0	[]	[]	[]	[]
SRR13615826__k127_413896_4	prokaryotic	SRR13615826__METABAT2__P.1__bin.5	SRR13615826	PRJNA596250	PSLC-3	PSLC-3_SSPC-562	False	DNA polymerase sliding clamp;PCNA_C;PCNA_N;proliferating cell nuclear antigen	UniRef50_R9TC77	54.3	245.0	112.0	246.0	1.0	245.0	245.0	1.0	245.0	1e-94	285.0	99.6	100.0	DNA polymerase sliding clamp	75.0	131567.0	R9TC77_METII																																												2	['PF02747.18', 'PF00705.21']	['PCNA_C', 'PCNA_N']	['3e-06', '1.6e-19']	['29.8', '72.2']	0	[]	[]	[]	[]	0	[]	[]	[]	[]	[]	1	['K04802']	['proliferating cell nuclear antigen']	[7.9e-54]	[185.4]
SRR13615826__k127_413896_3	prokaryotic	SRR13615826__METABAT2__P.1__bin.5	SRR13615826	PRJNA596250	PSLC-3	PSLC-3_SSPC-563	False	Aminotran_5;GDC-P;Probable glycine dehydrogenase (decarboxylating) subunit 2;glycine dehydrogenase subunit 2 [EC:1.4.4.2]	UniRef50_A0A0S7Y8F3	59.8	482.0	187.0	488.0	2.0	483.0	478.0	3.0	477.0	4.130000000000001e-198	566.0	98.8	99.4	Probable glycine dehydrogenase (decarboxylating) subunit 2	190.0	1.0	A0A0S7Y8F3_9BACT																																												2	['PF00266.22', 'PF02347.19']	['Aminotran_5', 'GDC-P']	['4.7e-09', '1.1e-14']	['38.1', '56.5']	0	[]	[]	[]	[]	0	[]	[]	[]	[]	[]	1	['K00283']	['glycine dehydrogenase subunit 2 [EC:1.4.4.2]']	[2.7000000000000004e-227]	[758.4]
SRR13615826__k127_413896_1	prokaryotic	SRR13615826__METABAT2__P.1__bin.5	SRR13615826	PRJNA596250	PSLC-3	PSLC-3_SSPC-564	False	Signal peptidase I	UniRef50_A0A6V8F0B7	57.6	125.0	50.0	156.0	31.0	154.0	163.0	40.0	162.0	2.0099999999999998e-40	141.0	79.5	75.5	Signal peptidase I	5.0	2283796.0	A0A6V8F0B7_9ARCH																																												0	[]	[]	[]	[]	0	[]	[]	[]	[]	0	[]	[]	[]	[]	[]	0	[]	[]	[]	[]
SRR13615826__k127_260387_2	prokaryotic	SRR13615826__METABAT2__P.1__bin.5	SRR13615826	PRJNA596250	PSLC-3	PSLC-3_SSPC-565	False	Cyclic 2,3-diphosphoglycerate synthetase	UniRef50_A0A140LBQ5	62.0	429.0	162.0	437.0	1.0	429.0	437.0	9.0	436.0	1.29e-190	544.0	98.2	97.9	Cyclic 2,3-diphosphoglycerate synthetase	524.0	1.0	A0A140LBQ5_9FIRM																																												0	[]	[]	[]	[]	0	[]	[]	[]	[]	0	[]	[]	[]	[]	[]	0	[]	[]	[]	[]
SRR13615826__k127_78844_9	prokaryotic	SRR13615826__METABAT2__P.1__bin.5	SRR13615826	PRJNA596250	PSLC-3	PSLC-3_SSPC-566	False	PIN domain-containing protein	UniRef50_A0A2K3JFD1	78.2	188.0	41.0	190.0	1.0	188.0	191.0	1.0	188.0	3.47e-101	297.0	98.9	98.4	PIN domain-containing protein	9.0	2283796.0	A0A2K3JFD1_9ARCH																																												0	[]	[]	[]	[]	0	[]	[]	[]	[]	0	[]	[]	[]	[]	[]	0	[]	[]	[]	[]
SRR13615826__k127_15965_1	prokaryotic	SRR13615826__METABAT2__P.1__bin.5	SRR13615826	PRJNA596250	PSLC-3	PSLC-3_SSPC-567	False	PKD domain-containing protein	UniRef50_A0A6V8EZ83	82.0	589.0	105.0	590.0	1.0	589.0	588.0	1.0	588.0	0.0	988.0	99.8	100.0	PKD domain-containing protein	4.0	1906666.0	A0A6V8EZ83_9ARCH																																												0	[]	[]	[]	[]	0	[]	[]	[]	[]	0	[]	[]	[]	[]	[]	0	[]	[]	[]	[]
SRR13615826__k127_15965_4	prokaryotic	SRR13615826__METABAT2__P.1__bin.5	SRR13615826	PRJNA596250	PSLC-3	PSLC-3_SSPC-568	False	DUF553;Transglut_core;Transglutaminase-like domain-containing protein	UniRef50_A0A7J4IIG0	65.7	437.0	145.0	437.0	1.0	434.0	437.0	1.0	435.0	6.31e-147	433.0	99.3	99.5	Transglutaminase-like domain-containing protein	4.0	183967.0	A0A7J4IIG0_9ARCH																																												2	['PF04473.15', 'PF01841.22']	['DUF553', 'Transglut_core']	['0.0039', '0.00023']	['19.1', '23.9']	0	[]	[]	[]	[]	0	[]	[]	[]	[]	[]	0	[]	[]	[]	[]
SRR13615826__k127_15965_5	prokaryotic	SRR13615826__METABAT2__P.1__bin.5	SRR13615826	PRJNA596250	PSLC-3	PSLC-3_SSPC-569	False	EamA;EamA domain-containing protein	UniRef50_A0A6V8F1N8	81.1	285.0	54.0	286.0	1.0	285.0	285.0	1.0	285.0	4.54e-146	419.0	99.7	100.0	EamA domain-containing protein	10.0	2157.0	A0A6V8F1N8_9ARCH																																												1	['PF00892.23']	['EamA']	['4.6e-13']	['51.9']	0	[]	[]	[]	[]	0	[]	[]	[]	[]	[]	0	[]	[]	[]	[]
SRR13615826__k127_762333_2	prokaryotic	SRR13615826__METABAT2__P.1__bin.5	SRR13615826	PRJNA596250	PSLC-3	PSLC-3_SSPC-57	False	FG-GAP;FG-GAP_3;VCBS repeat-containing protein (Fragment)	UniRef50_A0A843A4C3	99.8	472.0	1.0	596.0	1.0	472.0	485.0	14.0	485.0	0.0	993.0	79.2	97.3	VCBS repeat-containing protein (Fragment)	1.0	1906666.0	A0A843A4C3_9ARCH															VFG050284(gb|WP_000200580)	35.6	104.0	54.0	596.0	39.0	140.0	957.0	292.0	384.0	6.3e-07	49.7	17.1	9.7	(VC_RS04620) hemolysin [RbmC (VF0617) - Biofilm (VFC0271)] [Vibrio cholerae O1 biovar El Tor str. N16961]	AEE97817.1|GH141	38.7	106.0	63.0	596.0	405.0	508.0	1884.0	1574.0	1679.0	1.25e-13	80.9	17.4	5.6	2	['PF01839.26', 'PF13517.9']	['FG-GAP', 'FG-GAP_3']	['0.39', '6.2e-06']	['13.0', '29.1']	0	[]	[]	[]	[]	0	[]	[]	[]	[]	[]	0	[]	[]	[]	[]
SRR13615826__k127_78844_4	prokaryotic	SRR13615826__METABAT2__P.1__bin.5	SRR13615826	PRJNA596250	PSLC-3	PSLC-3_SSPC-57	False	FG-GAP;FG-GAP_3;VCBS repeat-containing protein	UniRef50_A0A6V8F1Q1	79.8	610.0	122.0	610.0	1.0	609.0	610.0	1.0	610.0	0.0	1041.0	99.8	100.0	VCBS repeat-containing protein	7.0	183967.0	A0A6V8F1Q1_9ARCH																														SDO20381.1|CBM6	52.1	94.0	38.0	610.0	424.0	510.0	2234.0	1590.0	1683.0	7.84e-14	81.6	14.3	4.2	2	['PF01839.26', 'PF13517.9']	['FG-GAP', 'FG-GAP_3']	['0.19', '2.5e-05']	['14.0', '27.1']	0	[]	[]	[]	[]	0	[]	[]	[]	[]	[]	0	[]	[]	[]	[]
SRR13615826__k127_15965_13	prokaryotic	SRR13615826__METABAT2__P.1__bin.5	SRR13615826	PRJNA596250	PSLC-3	PSLC-3_SSPC-570	False	PIN domain-containing protein;PIN_2	UniRef50_A0A1G2I886	62.2	135.0	51.0	139.0	1.0	135.0	142.0	1.0	135.0	8.7e-50	163.0	97.1	95.1	PIN domain-containing protein	8.0	131567.0	A0A1G2I886_9BACT																																												1	['PF10130.12']	['PIN_2']	['1.5e-18']	['69.7']	0	[]	[]	[]	[]	0	[]	[]	[]	[]	[]	0	[]	[]	[]	[]
SRR13615826__k127_15965_14	prokaryotic	SRR13615826__METABAT2__P.1__bin.5	SRR13615826	PRJNA596250	PSLC-3	PSLC-3_SSPC-571	False	Peptidase A2 domain-containing protein	UniRef50_A0A662JQJ3	64.3	129.0	46.0	130.0	1.0	129.0	175.0	37.0	165.0	3.53e-56	180.0	99.2	73.7	Peptidase A2 domain-containing protein	8.0	183967.0	A0A662JQJ3_9ARCH																																												0	[]	[]	[]	[]	0	[]	[]	[]	[]	0	[]	[]	[]	[]	[]	0	[]	[]	[]	[]
SRR13615826__k127_15965_15	prokaryotic	SRR13615826__METABAT2__P.1__bin.5	SRR13615826	PRJNA596250	PSLC-3	PSLC-3_SSPC-572	False	Uncharacterized protein	UniRef50_A0A842ZW52	100.0	82.0	0.0	83.0	1.0	82.0	82.0	1.0	82.0	2.86e-51	162.0	98.8	100.0	Uncharacterized protein	2.0	1906666.0	A0A842ZW52_9ARCH																																												0	[]	[]	[]	[]	0	[]	[]	[]	[]	0	[]	[]	[]	[]	[]	0	[]	[]	[]	[]
SRR13615826__k127_15965_16	prokaryotic	SRR13615826__METABAT2__P.1__bin.5	SRR13615826	PRJNA596250	PSLC-3	PSLC-3_SSPC-573	False	HTH_11;HTH_28;Helix-turn-helix domain-containing protein	UniRef50_A0A842ZVE8	100.0	125.0	0.0	126.0	1.0	125.0	128.0	4.0	128.0	9.89e-84	248.0	99.2	97.7	Helix-turn-helix domain-containing protein	2.0	1906666.0	A0A842ZVE8_9ARCH																																												2	['PF08279.15', 'PF13518.9']	['HTH_11', 'HTH_28']	['1e-06', '4.9e-05']	['30.9', '25.7']	0	[]	[]	[]	[]	0	[]	[]	[]	[]	[]	0	[]	[]	[]	[]
SRR13615826__k127_619866_8	prokaryotic	SRR13615826__METABAT2__P.1__bin.5	SRR13615826	PRJNA596250	PSLC-3	PSLC-3_SSPC-575	False	DUF2284;Metal-binding protein	UniRef50_A0A133UYH4	59.8	164.0	64.0	174.0	11.0	173.0	171.0	9.0	171.0	5.33e-71	219.0	93.7	95.3	Metal-binding protein	20.0	131567.0	A0A133UYH4_9EURY																																												1	['PF10050.12']	['DUF2284']	['3.7e-46']	['159.3']	0	[]	[]	[]	[]	0	[]	[]	[]	[]	[]	0	[]	[]	[]	[]
SRR13615826__k127_619866_10	prokaryotic	SRR13615826__METABAT2__P.1__bin.5	SRR13615826	PRJNA596250	PSLC-3	PSLC-3_SSPC-576	False	3Beta_HSD;DapB_N;Epimerase;GDP_Man_Dehyd;NAD-dependent epimerase/dehydratase family protein;NAD_binding_10;NAD_binding_4;NmrA;Polysacc_synt_2	UniRef50_A0A842ZUC8	100.0	125.0	0.0	126.0	1.0	125.0	125.0	1.0	125.0	1.67e-88	260.0	99.2	100.0	NAD-dependent epimerase/dehydratase family protein	1.0	1906666.0	A0A842ZUC8_9ARCH	BGC0002276|c1|1-3813|+|AN5318.2|hypothetical_protein|EAA62478.1	27.9	147.0	79.0	126.0	2.0	121.0	1270.0	644.0	790.0	2.18e-07	48.9	95.2	11.6	VFG002556(gb|WP_004194087)	33.0	109.0	58.0	126.0	2.0	96.0	337.0	4.0	111.0	9.98e-05	37.7	75.4	32.0	(wcbK) GDP sugar epimerase/dehydratase [Capsule I (VF0436) - Immune modulation (VFC0258)] [Burkholderia pseudomallei K96243]															8	['PF01073.22', 'PF01113.23', 'PF01370.24', 'PF16363.8', 'PF13460.9', 'PF07993.15', 'PF05368.16', 'PF02719.18']	['3Beta_HSD', 'DapB_N', 'Epimerase', 'GDP_Man_Dehyd', 'NAD_binding_10', 'NAD_binding_4', 'NmrA', 'Polysacc_synt_2']	['5.6e-11', '4.8e-05', '3.2e-15', '2.7e-08', '7.7e-10', '6.5e-05', '2.1e-07', '0.00062']	['44.4', '25.8', '58.7', '36.1', '41.3', '24.6', '33.1', '21.4']	0	[]	[]	[]	[]	0	[]	[]	[]	[]	[]	0	[]	[]	[]	[]
SRR13615826__k127_619866_25	prokaryotic	SRR13615826__METABAT2__P.1__bin.5	SRR13615826	PRJNA596250	PSLC-3	PSLC-3_SSPC-577	False	Peptidase C25;Peptidase_C25;Propeptide_C25	UniRef50_A0A843I6W3	77.9	829.0	182.0	829.0	1.0	828.0	829.0	1.0	829.0	0.0	1385.0	99.9	100.0	Peptidase C25	32.0	2157.0	A0A843I6W3_9ARCH																																												2	['PF01364.21', 'PF08126.14']	['Peptidase_C25', 'Propeptide_C25']	['7.5e-51', '6.1e-05']	['175.9', '24.6']	0	[]	[]	[]	[]	0	[]	[]	[]	[]	[]	0	[]	[]	[]	[]
SRR13615826__k127_619866_27	prokaryotic	SRR13615826__METABAT2__P.1__bin.5	SRR13615826	PRJNA596250	PSLC-3	PSLC-3_SSPC-578	False	Cohesin domain-containing protein	UniRef50_A0A6V8F0U1	79.9	229.0	46.0	231.0	1.0	229.0	231.0	1.0	229.0	5.2e-132	379.0	99.1	99.1	Cohesin domain-containing protein	6.0	2283796.0	A0A6V8F0U1_9ARCH																																												0	[]	[]	[]	[]	0	[]	[]	[]	[]	0	[]	[]	[]	[]	[]	0	[]	[]	[]	[]
SRR13615826__k127_619866_28	prokaryotic	SRR13615826__METABAT2__P.1__bin.5	SRR13615826	PRJNA596250	PSLC-3	PSLC-3_SSPC-579	False	CARDB domain-containing protein	UniRef50_A0A8T4DTP5	69.3	450.0	136.0	464.0	14.0	463.0	448.0	1.0	448.0	1.6e-222	626.0	97.0	100.0	CARDB domain-containing protein	8.0	2283796.0	A0A8T4DTP5_9ARCH																																												0	[]	[]	[]	[]	0	[]	[]	[]	[]	0	[]	[]	[]	[]	[]	0	[]	[]	[]	[]
SRR13615826__k127_240950_19	prokaryotic	SRR13615826__METABAT2__P.1__bin.5	SRR13615826	PRJNA596250	PSLC-3	PSLC-3_SSPC-58	False	Glyco_trans_1_4;Glyco_trans_4_4;Glyco_transf_4;Glyco_transf_5;Glycos_transf_1;Glycosyl transferase family 1	UniRef50_A0A151DXQ4	63.3	414.0	152.0	415.0	1.0	414.0	432.0	19.0	432.0	2.65e-202	572.0	99.8	95.8	Glycosyl transferase family 1	53.0	131567.0	A0A151DXQ4_9ARCH	BGC0002523|c1|175187-176356|+|BCB17057.1|putative_glycosyltransferase|BCB17057.1	28.2	429.0	247.0	415.0	1.0	413.0	389.0	1.0	384.0	1.77e-31	124.0	99.5	98.7	VFG048907(gb|WP_014907226)	24.3	144.0	104.0	415.0	230.0	373.0	366.0	188.0	326.0	1.71e-08	53.1	34.7	38.0	(KP1_RS17315) glycosyltransferase [Capsule (VF0560) - Immune modulation (VFC0258)] [Klebsiella pneumoniae subsp. pneumoniae NTUH-K2044]	AAZ32117.1|GT4	56.1	415.0	180.0	415.0	1.0	414.0	419.0	6.0	419.0	1.3300000000000001e-167	481.0	99.8	98.8	5	['PF00534.23', 'PF13439.9', 'PF08323.14', 'PF13692.9', 'PF13579.9']	['Glycos_transf_1', 'Glyco_transf_4', 'Glyco_transf_5', 'Glyco_trans_1_4', 'Glyco_trans_4_4']	['1.6e-33', '6.8e-21', '2.3e-13', '8e-22', '8.1e-17']	['118.1', '77.4', '52.8', '80.4', '64.4']	0	[]	[]	[]	[]	0	[]	[]	[]	[]	[]	0	[]	[]	[]	[]
SRR13615826__k127_650845_2	prokaryotic	SRR13615826__METABAT2__P.1__bin.5	SRR13615826	PRJNA596250	PSLC-3	PSLC-3_SSPC-58	False	Glyco_trans_1_4;Glyco_trans_4_4;Glyco_transf_4;Glyco_transf_5;Glycos_transf_1;Glycosyl transferase family 1	UniRef50_A0A151DXQ4	78.7	432.0	92.0	435.0	3.0	434.0	432.0	1.0	432.0	2.2399999999999997e-255	707.0	99.3	100.0	Glycosyl transferase family 1	53.0	131567.0	A0A151DXQ4_9ARCH	BGC0000786|c1|6811-7911|+|AAL25631.1|putative_glycosyltransferase|AAL25631.1	31.7	161.0	102.0	435.0	199.0	359.0	366.0	143.0	295.0	1.78e-16	81.3	37.0	41.8																AAZ32117.1|GT4	54.6	410.0	184.0	435.0	21.0	429.0	419.0	6.0	414.0	5.27e-165	475.0	94.0	97.6	5	['PF00534.23', 'PF13439.9', 'PF08323.14', 'PF13692.9', 'PF13579.9']	['Glycos_transf_1', 'Glyco_transf_4', 'Glyco_transf_5', 'Glyco_trans_1_4', 'Glyco_trans_4_4']	['3.9e-32', '7.9e-23', '3.1e-12', '9.3e-20', '8.7e-16']	['113.5', '83.7', '49.1', '73.7', '61.1']	0	[]	[]	[]	[]	0	[]	[]	[]	[]	[]	0	[]	[]	[]	[]
SRR13615826__k127_693070_2	prokaryotic	SRR13615826__METABAT2__P.1__bin.5	SRR13615826	PRJNA596250	PSLC-3	PSLC-3_SSPC-580	False	Nitrogen fixation protein NifH;SQHop_cyclase_C	UniRef50_D1Z0B0	58.0	333.0	135.0	344.0	1.0	332.0	334.0	1.0	329.0	8.14e-138	402.0	96.5	98.5	Nitrogen fixation protein NifH	47.0	131567.0	D1Z0B0_METPS																																												1	['PF13243.9']	['SQHop_cyclase_C']	['0.00026']	['22.6']	0	[]	[]	[]	[]	0	[]	[]	[]	[]	[]	0	[]	[]	[]	[]
SRR13615826__k127_693070_3	prokaryotic	SRR13615826__METABAT2__P.1__bin.5	SRR13615826	PRJNA596250	PSLC-3	PSLC-3_SSPC-581	False	ABC-2 type transporter;ABC2_membrane;ABC2_membrane_2;ABC2_membrane_3	UniRef50_A7I5D4	69.1	256.0	79.0	257.0	1.0	256.0	256.0	1.0	256.0	1.67e-122	357.0	99.6	100.0	ABC-2 type transporter	1.0	456442.0	A7I5D4_METB6	BGC0001660|c1|7009-7887|+|ARW80054.1|putative_ABC-2_type_transporter|ARW80054.1	34.2	228.0	127.0	257.0	2.0	218.0	292.0	25.0	240.0	1.93e-36	131.0	84.4	74.0																														3	['PF01061.27', 'PF12679.10', 'PF12698.10']	['ABC2_membrane', 'ABC2_membrane_2', 'ABC2_membrane_3']	['6.9e-32', '1e-06', '5.5e-13']	['113.0', '30.7', '51.2']	0	[]	[]	[]	[]	0	[]	[]	[]	[]	[]	0	[]	[]	[]	[]
SRR13615826__k127_693070_5	prokaryotic	SRR13615826__METABAT2__P.1__bin.5	SRR13615826	PRJNA596250	PSLC-3	PSLC-3_SSPC-582	False	Hydroxyacylglutathione hydrolase;Lactamase_B;Lactamase_B_2	UniRef50_A0A5E4IBL6	59.4	219.0	89.0	231.0	1.0	219.0	223.0	1.0	219.0	6.9e-91	274.0	94.8	98.2	Hydroxyacylglutathione hydrolase	6.0	2157.0	A0A5E4IBL6_UNCAX																																												2	['PF00753.30', 'PF12706.10']	['Lactamase_B', 'Lactamase_B_2']	['2.1e-20', '3.7e-08']	['76.0', '35.6']	0	[]	[]	[]	[]	0	[]	[]	[]	[]	[]	0	[]	[]	[]	[]
SRR13615826__k127_693070_6	prokaryotic	SRR13615826__METABAT2__P.1__bin.5	SRR13615826	PRJNA596250	PSLC-3	PSLC-3_SSPC-583	False	Anaerobic nitric oxide reductase flavorubredoxin;Flavodoxin_1;Lactamase_B;Lactamase_B_2;anaerobic nitric oxide reductase flavorubredoxin	UniRef50_S0FVW1	68.5	391.0	123.0	396.0	1.0	391.0	397.0	1.0	391.0	8.400000000000001e-209	587.0	98.7	98.5	Anaerobic nitric oxide reductase flavorubredoxin	620.0	1.0	S0FVW1_9BACT																																												3	['PF00258.28', 'PF00753.30', 'PF12706.10']	['Flavodoxin_1', 'Lactamase_B', 'Lactamase_B_2']	['2e-09', '5.6e-11', '1.7e-05']	['40.2', '45.2', '26.9']	0	[]	[]	[]	[]	0	[]	[]	[]	[]	[]	1	['K12264']	['anaerobic nitric oxide reductase flavorubredoxin']	[6.6e-191]	[636.8]
SRR13615826__k127_379729_7	prokaryotic	SRR13615826__METABAT2__P.1__bin.5	SRR13615826	PRJNA596250	PSLC-3	PSLC-3_SSPC-584	False	Uncharacterized protein	UniRef50_A0A7J4KHT9	68.5	181.0	57.0	204.0	21.0	201.0	184.0	1.0	181.0	1.07e-83	253.0	88.7	98.4	Uncharacterized protein	6.0	2157.0	A0A7J4KHT9_9ARCH																																												0	[]	[]	[]	[]	0	[]	[]	[]	[]	0	[]	[]	[]	[]	[]	0	[]	[]	[]	[]
SRR13615826__k127_43502_4	prokaryotic	SRR13615826__METABAT2__P.1__bin.5	SRR13615826	PRJNA596250	PSLC-3	PSLC-3_SSPC-585	False	Uncharacterized protein	UniRef50_A0A151DYL7	69.4	85.0	26.0	87.0	1.0	85.0	86.0	1.0	85.0	6.569999999999999e-34	119.0	97.7	98.8	Uncharacterized protein	10.0	2157.0	A0A151DYL7_9ARCH																																												0	[]	[]	[]	[]	0	[]	[]	[]	[]	0	[]	[]	[]	[]	[]	0	[]	[]	[]	[]
SRR13615826__k127_43502_3	prokaryotic	SRR13615826__METABAT2__P.1__bin.5	SRR13615826	PRJNA596250	PSLC-3	PSLC-3_SSPC-586	False	Dolichol kinase	UniRef50_M7U8V9	58.0	224.0	94.0	238.0	13.0	236.0	232.0	8.0	231.0	4.0299999999999996e-89	270.0	94.1	96.6	Dolichol kinase	14.0	2157.0	M7U8V9_9ARCH																																												0	[]	[]	[]	[]	0	[]	[]	[]	[]	0	[]	[]	[]	[]	[]	0	[]	[]	[]	[]
SRR13615826__k127_43502_2	prokaryotic	SRR13615826__METABAT2__P.1__bin.5	SRR13615826	PRJNA596250	PSLC-3	PSLC-3_SSPC-587	False	DeoRC;Rib_5-P_isom_A;Ribose-5-phosphate isomerase A;ribose 5-phosphate isomerase A [EC:5.3.1.6]	UniRef50_R9T971	54.5	222.0	100.0	247.0	21.0	242.0	225.0	3.0	223.0	1.5400000000000001e-72	228.0	89.9	98.2	Ribose-5-phosphate isomerase A	73.0	131567.0	R9T971_METII																																												2	['PF00455.25', 'PF06026.17']	['DeoRC', 'Rib_5-P_isom_A']	['0.00018', '3.1e-63']	['23.9', '214.9']	0	[]	[]	[]	[]	0	[]	[]	[]	[]	[]	1	['K01807']	['ribose 5-phosphate isomerase A [EC:5.3.1.6]']	[1.1999999999999999e-95]	[323.6]
SRR13615826__k127_575960_2	prokaryotic	SRR13615826__METABAT2__P.1__bin.5	SRR13615826	PRJNA596250	PSLC-3	PSLC-3_SSPC-588	False	B12-binding;Radical_SAM;Uncharacterized protein (Fragment);anaerobic magnesium-protoporphyrin IX monomethyl ester cyclase [EC:1.21.98.3]	UniRef50_A0A2K3IXM6	52.5	438.0	208.0	462.0	1.0	438.0	456.0	17.0	454.0	3.41e-175	506.0	94.8	96.1	Uncharacterized protein (Fragment)	8.0	2157.0	A0A2K3IXM6_9ARCH	BGC0000033|c1|87351-88853|-|AAM94801.1|CalU22|AAM94801.1	24.3	378.0	248.0	462.0	47.0	391.0	500.0	91.0	463.0	7.36e-18	86.7	74.7	74.6																AGW14675.1|GT2	28.0	332.0	209.0	462.0	76.0	386.0	842.0	104.0	426.0	5.0700000000000004e-21	102.0	67.3	38.4	2	['PF02310.22', 'PF04055.24']	['B12-binding', 'Radical_SAM']	['3.1e-14', '4.3e-17']	['55.5', '65.4']	0	[]	[]	[]	[]	0	[]	[]	[]	[]	[]	1	['K04034']	['anaerobic magnesium-protoporphyrin IX monomethyl ester cyclase [EC:1.21.98.3]']	[6.999999999999999e-106]	[357.9]
SRR13615826__k127_575960_5	prokaryotic	SRR13615826__METABAT2__P.1__bin.5	SRR13615826	PRJNA596250	PSLC-3	PSLC-3_SSPC-589	False	Glyco_trans_1_2;Glyco_trans_1_4;Glycos_transf_1;Glycosyl transferase family 1	UniRef50_A0A151E398	49.9	375.0	179.0	381.0	1.0	375.0	367.0	1.0	366.0	3.81e-124	370.0	98.4	99.7	Glycosyl transferase family 1	3.0	183967.0	A0A151E398_9ARCH	BGC0000700|c1|42761-44056|+|CAI59979.1|putative_NDP-D-glucosaminyltransferase|CAI59979.1	33.6	140.0	82.0	381.0	191.0	322.0	431.0	232.0	368.0	6.09e-13	70.5	34.6	31.8																AJF60961.1|GT4	30.9	382.0	238.0	381.0	3.0	371.0	381.0	2.0	370.0	1.43e-45	166.0	96.9	96.9	3	['PF00534.23', 'PF13524.9', 'PF13692.9']	['Glycos_transf_1', 'Glyco_trans_1_2', 'Glyco_trans_1_4']	['1.9e-26', '1.1e-07', '4.1e-26']	['95.1', '34.5', '94.3']	0	[]	[]	[]	[]	0	[]	[]	[]	[]	[]	0	[]	[]	[]	[]
SRR13615826__k127_70417_9	prokaryotic	SRR13615826__METABAT2__P.1__bin.5	SRR13615826	PRJNA596250	PSLC-3	PSLC-3_SSPC-59	False	AMP-binding;AMP-binding_C_2;Phenylacetate--CoA ligase;phenylacetate-CoA ligase [EC:6.2.1.30]	UniRef50_A0A5E4I4J5	90.0	430.0	43.0	431.0	1.0	430.0	430.0	1.0	430.0	3.02e-286	785.0	99.8	100.0	Phenylacetate--CoA ligase	26.0	2157.0	A0A5E4I4J5_UNCAX	BGC0002128|c1|2905-4251|-|CAC44647.1|phenylacetate-CoA_ligase|CAC44647.1	41.9	422.0	239.0	431.0	11.0	430.0	448.0	28.0	445.0	2.5e-105	320.0	97.4	93.3																														2	['PF00501.31', 'PF14535.9']	['AMP-binding', 'AMP-binding_C_2']	['5e-13', '3.4e-20']	['50.9', '74.5']	0	[]	[]	[]	[]	0	[]	[]	[]	[]	[]	1	['K01912']	['phenylacetate-CoA ligase [EC:6.2.1.30]']	[8e-173]	[578.2]
SRR13615826__k127_575960_7	prokaryotic	SRR13615826__METABAT2__P.1__bin.5	SRR13615826	PRJNA596250	PSLC-3	PSLC-3_SSPC-590	False	Aspartyl protease	UniRef50_A0A5E4IAN7	93.1	130.0	9.0	134.0	1.0	130.0	130.0	1.0	130.0	1.0800000000000001e-85	253.0	97.0	100.0	Aspartyl protease	25.0	2157.0	A0A5E4IAN7_UNCAX																																												0	[]	[]	[]	[]	0	[]	[]	[]	[]	0	[]	[]	[]	[]	[]	0	[]	[]	[]	[]
SRR13615826__k127_575960_11	prokaryotic	SRR13615826__METABAT2__P.1__bin.5	SRR13615826	PRJNA596250	PSLC-3	PSLC-3_SSPC-591	False	Class I SAM-dependent methyltransferase;MTS;Methyltransf_11;Methyltransf_25;Methyltransf_31;PCMT;PrmA	UniRef50_A0A842ZY12	99.4	172.0	1.0	173.0	1.0	172.0	177.0	6.0	177.0	1.57e-119	342.0	99.4	97.2	Class I SAM-dependent methyltransferase	4.0	1906666.0	A0A842ZY12_9ARCH																																												6	['PF08241.15', 'PF13649.9', 'PF13847.9', 'PF05175.17', 'PF01135.22', 'PF06325.16']	['Methyltransf_11', 'Methyltransf_25', 'Methyltransf_31', 'MTS', 'PCMT', 'PrmA']	['3.6e-05', '1.2e-06', '2.4e-06', '0.00021', '0.00014', '7.3e-05']	['26.7', '31.4', '29.8', '23.3', '24.1', '24.7']	0	[]	[]	[]	[]	0	[]	[]	[]	[]	[]	0	[]	[]	[]	[]
SRR13615826__k127_575960_12	prokaryotic	SRR13615826__METABAT2__P.1__bin.5	SRR13615826	PRJNA596250	PSLC-3	PSLC-3_SSPC-592	False	Class I SAM-dependent methyltransferase;LCM	UniRef50_A0A842ZYL7	100.0	252.0	0.0	253.0	1.0	252.0	252.0	1.0	252.0	1.7300000000000002e-184	513.0	99.6	100.0	Class I SAM-dependent methyltransferase	2.0	1906666.0	A0A842ZYL7_9ARCH	BGC0000275|c1|2609-3424|-|AAA67510.1|O-methyltransferase|AAA67510.1	34.1	220.0	133.0	253.0	8.0	218.0	271.0	8.0	224.0	1.01e-32	120.0	83.4	80.1																														1	['PF04072.17']	['LCM']	['1.6e-18']	['69.7']	0	[]	[]	[]	[]	0	[]	[]	[]	[]	[]	0	[]	[]	[]	[]
SRR13615826__k127_575960_13	prokaryotic	SRR13615826__METABAT2__P.1__bin.5	SRR13615826	PRJNA596250	PSLC-3	PSLC-3_SSPC-593	False	Methyltransf_11;Methyltransf_25;Methyltransf_31;NAS;PCMT;tRNA1(Val) (Adenine(37)-N6)-methyltransferase	UniRef50_A0A5E4ICW8	72.7	209.0	56.0	210.0	1.0	209.0	208.0	1.0	208.0	2.1199999999999998e-111	325.0	99.5	100.0	tRNA1(Val) (Adenine(37)-N6)-methyltransferase	4.0	2157.0	A0A5E4ICW8_UNCAX																																												5	['PF08241.15', 'PF13649.9', 'PF13847.9', 'PF03059.19', 'PF01135.22']	['Methyltransf_11', 'Methyltransf_25', 'Methyltransf_31', 'NAS', 'PCMT']	['0.00093', '3.8e-05', '3.5e-09', '2.4e-08', '0.0005']	['22.2', '26.7', '39.0', '36.1', '22.3']	0	[]	[]	[]	[]	0	[]	[]	[]	[]	[]	0	[]	[]	[]	[]
SRR13615826__k127_575960_16	prokaryotic	SRR13615826__METABAT2__P.1__bin.5	SRR13615826	PRJNA596250	PSLC-3	PSLC-3_SSPC-594	False	MTS;MetW;Methyltransf_11;Methyltransf_12;Methyltransf_2;Methyltransf_23;Methyltransf_25;Methyltransf_31;Methyltransf_8;Ubie_methyltran;Ubiquinone/menaquinone biosynthesis C-methyltransferase UbiE	UniRef50_A0A5E4IA53	87.0	200.0	26.0	201.0	1.0	200.0	200.0	1.0	200.0	1.4e-121	350.0	99.5	100.0	Ubiquinone/menaquinone biosynthesis C-methyltransferase UbiE	3.0	2157.0	A0A5E4IA53_UNCAX																																												10	['PF08241.15', 'PF08242.15', 'PF00891.21', 'PF13489.9', 'PF13649.9', 'PF13847.9', 'PF05148.18', 'PF07021.15', 'PF05175.17', 'PF01209.21']	['Methyltransf_11', 'Methyltransf_12', 'Methyltransf_2', 'Methyltransf_23', 'Methyltransf_25', 'Methyltransf_31', 'Methyltransf_8', 'MetW', 'MTS', 'Ubie_methyltran']	['3.9e-14', '1.3e-08', '9.8e-06', '6.5e-09', '2e-14', '1.4e-09', '2.6e-05', '1e-05', '0.00031', '4.2e-10']	['55.4', '37.8', '27.4', '38.2', '56.4', '40.3', '26.6', '27.6', '22.8', '41.8']	0	[]	[]	[]	[]	0	[]	[]	[]	[]	[]	0	[]	[]	[]	[]
SRR13615826__k127_575960_17	prokaryotic	SRR13615826__METABAT2__P.1__bin.5	SRR13615826	PRJNA596250	PSLC-3	PSLC-3_SSPC-595	False	UbiA;UbiA family prenyltransferase;geranylgeranylglycerol-phosphate geranylgeranyltransferase [EC:2.5.1.42]	UniRef50_A0A5A7RRZ7	51.3	306.0	146.0	312.0	2.0	307.0	324.0	18.0	320.0	2.2200000000000002e-97	298.0	98.1	93.5	UbiA family prenyltransferase	17.0	2157.0	A0A5A7RRZ7_9ARCH	BGC0002007|c1|8956-9858|+|BLW76_RS36815|UbiA_family_prenyltransferase|WP_244170484.1	35.8	313.0	165.0	312.0	2.0	306.0	300.0	10.0	294.0	1.06e-40	144.0	97.8	95.0																														1	['PF01040.21']	['UbiA']	['1.5e-34']	['121.8']	0	[]	[]	[]	[]	0	[]	[]	[]	[]	[]	1	['K17105']	['geranylgeranylglycerol-phosphate geranylgeranyltransferase [EC:2.5.1.42]']	[1e-55]	[191.7]
SRR13615826__k127_575960_18	prokaryotic	SRR13615826__METABAT2__P.1__bin.5	SRR13615826	PRJNA596250	PSLC-3	PSLC-3_SSPC-596	False	3Beta_HSD;Epimerase;GDP_Man_Dehyd;NAD-dependent epimerase/dehydratase domain-containing protein;NAD_binding_10;NAD_binding_4;NmrA;Polysacc_synt_2;RmlD_sub_bind	UniRef50_A0A2K3JJ62	56.2	313.0	136.0	315.0	1.0	313.0	312.0	1.0	312.0	1.1300000000000001e-122	362.0	99.4	100.0	NAD-dependent epimerase/dehydratase domain-containing protein	3.0	1234666.0	A0A2K3JJ62_9ARCH	BGC0000091|c1|22826-23893|+|AHF22855.1|MarK|AHF22855.1	28.9	325.0	213.0	315.0	4.0	311.0	355.0	25.0	348.0	3.32e-36	134.0	97.8	91.3	VFG014112(gb|NP_251836)	24.4	320.0	209.0	315.0	4.0	305.0	316.0	1.0	305.0	7.25e-15	71.2	95.9	96.5	(wbpK) NAD-dependent epimerase/dehydratase [LPS (VF0085) - Immune modulation (VFC0258)] [Pseudomonas aeruginosa PAO1]	AYQ27169.1|GT2	27.4	336.0	189.0	315.0	4.0	308.0	632.0	317.0	628.0	1.43e-18	92.0	96.8	49.4	8	['PF01073.22', 'PF01370.24', 'PF16363.8', 'PF13460.9', 'PF07993.15', 'PF05368.16', 'PF02719.18', 'PF04321.20']	['3Beta_HSD', 'Epimerase', 'GDP_Man_Dehyd', 'NAD_binding_10', 'NAD_binding_4', 'NmrA', 'Polysacc_synt_2', 'RmlD_sub_bind']	['1.2e-18', '2.1e-27', '1.7e-10', '3.9e-17', '7.4e-08', '1.9e-10', '5.3e-12', '1.3e-07']	['69.6', '98.6', '43.3', '65.1', '34.3', '43.1', '47.9', '33.4']	0	[]	[]	[]	[]	0	[]	[]	[]	[]	[]	0	[]	[]	[]	[]
SRR13615826__k127_575960_20	prokaryotic	SRR13615826__METABAT2__P.1__bin.5	SRR13615826	PRJNA596250	PSLC-3	PSLC-3_SSPC-597	False	AMP-binding;AMP-binding_C_2;AMP-dependent synthetase/ligase domain-containing protein;phenylacetate-CoA ligase [EC:6.2.1.30]	UniRef50_A0A151DZ49	63.9	382.0	138.0	449.0	67.0	448.0	382.0	1.0	382.0	2.3900000000000002e-185	529.0	85.1	100.0	AMP-dependent synthetase/ligase domain-containing protein	5.0	2157.0	A0A151DZ49_9ARCH																																												2	['PF00501.31', 'PF14535.9']	['AMP-binding', 'AMP-binding_C_2']	['1.8e-12', '8e-06']	['49.1', '28.5']	0	[]	[]	[]	[]	0	[]	[]	[]	[]	[]	1	['K01912']	['phenylacetate-CoA ligase [EC:6.2.1.30]']	[7e-107]	[360.6]
SRR13615826__k127_43974_44	prokaryotic	SRR13615826__METABAT2__P.1__bin.5	SRR13615826	PRJNA596250	PSLC-3	PSLC-3_SSPC-598	False	AttH domain-containing protein;CrtC	UniRef50_A0A256ZXR4	51.1	423.0	205.0	439.0	9.0	429.0	433.0	9.0	431.0	4.44e-164	476.0	95.9	97.7	AttH domain-containing protein	9.0	2157.0	A0A256ZXR4_9EURY																																												1	['PF07143.14']	['CrtC']	['0.0013']	['21.8']	0	[]	[]	[]	[]	0	[]	[]	[]	[]	[]	0	[]	[]	[]	[]
SRR13615826__k127_43974_43	prokaryotic	SRR13615826__METABAT2__P.1__bin.5	SRR13615826	PRJNA596250	PSLC-3	PSLC-3_SSPC-599	False	Radical SAM protein;Radical_SAM;UPF0004	UniRef50_A0A843A0J8	100.0	447.0	0.0	448.0	1.0	447.0	447.0	1.0	447.0	0.0	899.0	99.8	100.0	Radical SAM protein	2.0	1906666.0	A0A843A0J8_9ARCH																																												2	['PF04055.24', 'PF00919.23']	['Radical_SAM', 'UPF0004']	['1.8e-14', '7.2e-09']	['56.8', '38.0']	0	[]	[]	[]	[]	0	[]	[]	[]	[]	[]	0	[]	[]	[]	[]
SRR13615826__k127_1839_29	prokaryotic	SRR13615826__METABAT2__P.1__bin.5	SRR13615826	PRJNA596250	PSLC-3	PSLC-3_SSPC-6	False	TATA-box-binding protein;TBP;transcription initiation factor TFIID TATA-box-binding protein	UniRef50_Q6L1R1	60.7	163.0	64.0	171.0	1.0	163.0	184.0	4.0	166.0	1.7700000000000002e-64	203.0	95.3	88.6	TATA-box-binding protein	184.0	1.0	TBP_PICTO																																												1	['PF00352.24']	['TBP']	['6.7e-24']	['86.0']	0	[]	[]	[]	[]	0	[]	[]	[]	[]	[]	1	['K03120']	['transcription initiation factor TFIID TATA-box-binding protein']	[2.2e-39]	[138.1]
SRR13615826__k127_219719_33	prokaryotic	SRR13615826__METABAT2__P.1__bin.5	SRR13615826	PRJNA596250	PSLC-3	PSLC-3_SSPC-6	False	TATA-box-binding protein;TBP;transcription initiation factor TFIID TATA-box-binding protein	UniRef50_Q6L1R1	63.5	181.0	66.0	184.0	1.0	181.0	184.0	4.0	184.0	1.2800000000000001e-79	242.0	98.4	98.4	TATA-box-binding protein	184.0	1.0	TBP_PICTO																																												1	['PF00352.24']	['TBP']	['1.4e-26']	['94.6']	0	[]	[]	[]	[]	0	[]	[]	[]	[]	[]	1	['K03120']	['transcription initiation factor TFIID TATA-box-binding protein']	[3.3e-47]	[163.8]
SRR13615826__k127_227800_9	prokaryotic	SRR13615826__METABAT2__P.1__bin.5	SRR13615826	PRJNA596250	PSLC-3	PSLC-3_SSPC-6	False	TATA-box-binding protein;TBP;transcription initiation factor TFIID TATA-box-binding protein	UniRef50_A0A1V4Z9I5	63.7	182.0	66.0	184.0	1.0	182.0	182.0	1.0	182.0	8.82e-75	230.0	98.9	100.0	TATA-box-binding protein	115.0	1.0	A0A1V4Z9I5_9ARCH																																												1	['PF00352.24']	['TBP']	['3.7e-27']	['96.4']	0	[]	[]	[]	[]	0	[]	[]	[]	[]	[]	1	['K03120']	['transcription initiation factor TFIID TATA-box-binding protein']	[8.899999999999999e-49]	[169.0]
SRR13615826__k127_29213_2	prokaryotic	SRR13615826__METABAT2__P.1__bin.5	SRR13615826	PRJNA596250	PSLC-3	PSLC-3_SSPC-6	False	TATA-box-binding protein;TBP;transcription initiation factor TFIID TATA-box-binding protein	UniRef50_Q6L1R1	63.0	181.0	67.0	184.0	1.0	181.0	184.0	4.0	184.0	4.03e-76	233.0	98.4	98.4	TATA-box-binding protein	184.0	1.0	TBP_PICTO																																												1	['PF00352.24']	['TBP']	['3.5e-27']	['96.5']	0	[]	[]	[]	[]	0	[]	[]	[]	[]	[]	1	['K03120']	['transcription initiation factor TFIID TATA-box-binding protein']	[5.4e-49]	[169.7]
SRR13615826__k127_31205_2	prokaryotic	SRR13615826__METABAT2__P.1__bin.5	SRR13615826	PRJNA596250	PSLC-3	PSLC-3_SSPC-6	False	TATA-box-binding protein;TBP;transcription initiation factor TFIID TATA-box-binding protein	UniRef50_Q6L1R1	51.9	133.0	64.0	136.0	1.0	133.0	184.0	52.0	184.0	3.33e-43	148.0	97.8	72.3	TATA-box-binding protein	184.0	1.0	TBP_PICTO																																												1	['PF00352.24']	['TBP']	['2.1e-24']	['87.6']	0	[]	[]	[]	[]	0	[]	[]	[]	[]	[]	1	['K03120']	['transcription initiation factor TFIID TATA-box-binding protein']	[4.3e-25]	[91.0]
SRR13615826__k127_456687_1	prokaryotic	SRR13615826__METABAT2__P.1__bin.5	SRR13615826	PRJNA596250	PSLC-3	PSLC-3_SSPC-6	False	TATA-box-binding protein (Fragment);TBP;transcription initiation factor TFIID TATA-box-binding protein	UniRef50_X1CNL8	80.0	55.0	11.0	55.0	1.0	55.0	134.0	1.0	55.0	1.43e-21	88.2	100.0	41.0	TATA-box-binding protein (Fragment)	2.0	1.0	X1CNL8_9ZZZZ																																												1	['PF00352.24']	['TBP']	['9.4e-14']	['53.4']	0	[]	[]	[]	[]	0	[]	[]	[]	[]	[]	1	['K03120']	['transcription initiation factor TFIID TATA-box-binding protein']	[1.2e-09]	[40.2]
SRR13615826__k127_31665_47	prokaryotic	SRR13615826__METABAT2__P.1__bin.5	SRR13615826	PRJNA596250	PSLC-3	PSLC-3_SSPC-60	False	PQQ;PQQ-binding-like beta-propeller repeat protein;PQQ_2;PQQ_3	UniRef50_A0A151E8I9	60.4	1395.0	533.0	1381.0	1.0	1379.0	1392.0	1.0	1391.0	0.0	1579.0	99.9	99.9	PQQ-binding-like beta-propeller repeat protein	6.0	183967.0	A0A151E8I9_9ARCH																																												3	['PF01011.24', 'PF13360.9', 'PF13570.9']	['PQQ', 'PQQ_2', 'PQQ_3']	['0.00086', '5.6e-17', '3.2e-05']	['21.3', '64.6', '26.6']	0	[]	[]	[]	[]	0	[]	[]	[]	[]	[]	0	[]	[]	[]	[]
SRR13615826__k127_43974_41	prokaryotic	SRR13615826__METABAT2__P.1__bin.5	SRR13615826	PRJNA596250	PSLC-3	PSLC-3_SSPC-600	False	ATP-grasp domain-containing protein;ATP-grasp_2	UniRef50_A0A257ABT5	63.4	424.0	141.0	434.0	1.0	424.0	425.0	9.0	418.0	6.15e-190	541.0	97.7	96.5	ATP-grasp domain-containing protein	23.0	1.0	A0A257ABT5_9ARCH																														CAD7280782.1|GT2	28.3	353.0	205.0	434.0	49.0	392.0	2622.0	1822.0	2135.0	1.53e-28	125.0	79.3	12.0	1	['PF08442.13']	['ATP-grasp_2']	['4.2e-37']	['130.1']	0	[]	[]	[]	[]	0	[]	[]	[]	[]	[]	0	[]	[]	[]	[]
SRR13615826__k127_43974_40	prokaryotic	SRR13615826__METABAT2__P.1__bin.5	SRR13615826	PRJNA596250	PSLC-3	PSLC-3_SSPC-601	False	Dihydroneopterin 2',3'-cyclic phosphate phosphodiesterase;HD	UniRef50_A0A5E4IBA9	93.6	173.0	11.0	174.0	1.0	173.0	173.0	1.0	173.0	9.25e-116	333.0	99.4	100.0	Dihydroneopterin 2',3'-cyclic phosphate phosphodiesterase	32.0	131567.0	A0A5E4IBA9_UNCAX																																												1	['PF01966.25']	['HD']	['2e-11']	['46.6']	0	[]	[]	[]	[]	0	[]	[]	[]	[]	[]	0	[]	[]	[]	[]
SRR13615826__k127_43974_38	prokaryotic	SRR13615826__METABAT2__P.1__bin.5	SRR13615826	PRJNA596250	PSLC-3	PSLC-3_SSPC-602	False	Putative secreted hydrolase	UniRef50_M7TEB9	65.5	429.0	144.0	431.0	2.0	430.0	428.0	4.0	428.0	1.8500000000000002e-217	611.0	99.5	99.3	Putative secreted hydrolase	14.0	2157.0	M7TEB9_9ARCH																																												0	[]	[]	[]	[]	0	[]	[]	[]	[]	0	[]	[]	[]	[]	[]	0	[]	[]	[]	[]
SRR13615826__k127_43974_37	prokaryotic	SRR13615826__METABAT2__P.1__bin.5	SRR13615826	PRJNA596250	PSLC-3	PSLC-3_SSPC-603	False	AcnX_swivel_put;UPF0107 protein AYK22_01185;mevalonate 5-phosphate dehydratase small subunit [EC:4.2.1.-]	UniRef50_A0A151EWW0	77.8	126.0	28.0	129.0	1.0	126.0	127.0	1.0	126.0	8.75e-65	200.0	97.7	99.2	UPF0107 protein AYK22_01185	7.0	131567.0	A0A151EWW0_9ARCH																																												1	['PF01989.19']	['AcnX_swivel_put']	['4.3e-32']	['112.1']	0	[]	[]	[]	[]	0	[]	[]	[]	[]	[]	1	['K09128']	['mevalonate 5-phosphate dehydratase small subunit [EC:4.2.1.-]']	[4.1e-47]	[161.7]
SRR13615826__k127_43974_36	prokaryotic	SRR13615826__METABAT2__P.1__bin.5	SRR13615826	PRJNA596250	PSLC-3	PSLC-3_SSPC-604	False	AcnX;Aconitase X catalytic domain-containing protein;mevalonate 5-phosphate dehydratase large subunit [EC:4.2.1.-]	UniRef50_A0A497SZW0	60.4	396.0	155.0	395.0	1.0	394.0	398.0	1.0	396.0	3.31e-168	484.0	99.7	99.5	Aconitase X catalytic domain-containing protein	200.0	1.0	A0A497SZW0_9ARCH																																												1	['PF04412.16']	['AcnX']	['9.9e-161']	['537.3']	0	[]	[]	[]	[]	0	[]	[]	[]	[]	[]	1	['K25517']	['mevalonate 5-phosphate dehydratase large subunit [EC:4.2.1.-]']	[4.4e-173]	[577.9]
SRR13615826__k127_43974_35	prokaryotic	SRR13615826__METABAT2__P.1__bin.5	SRR13615826	PRJNA596250	PSLC-3	PSLC-3_SSPC-605	False	Probable tRNA pseudouridine synthase D;TruD;tRNA pseudouridine13 synthase [EC:5.4.99.27]	UniRef50_A0A5E4I522	84.5	388.0	60.0	389.0	1.0	388.0	399.0	12.0	399.0	9.06e-235	652.0	99.7	97.2	Probable tRNA pseudouridine synthase D	13.0	2157.0	A0A5E4I522_UNCAX																																												1	['PF01142.21']	['TruD']	['3.2e-77']	['262.6']	0	[]	[]	[]	[]	0	[]	[]	[]	[]	[]	1	['K06176']	['tRNA pseudouridine13 synthase [EC:5.4.99.27]']	[2.4e-68]	[233.3]
SRR13615826__k127_43974_33	prokaryotic	SRR13615826__METABAT2__P.1__bin.5	SRR13615826	PRJNA596250	PSLC-3	PSLC-3_SSPC-606	False	Uncharacterized protein;gallate decarboxylase subunit D	UniRef50_A0A6V8F2P9	82.9	105.0	18.0	106.0	1.0	105.0	105.0	1.0	105.0	2.490000000000001e-58	182.0	99.1	100.0	Uncharacterized protein	1.0	1906666.0	A0A6V8F2P9_9ARCH																																												0	[]	[]	[]	[]	0	[]	[]	[]	[]	0	[]	[]	[]	[]	[]	1	['K22960']	['gallate decarboxylase subunit D']	[1.5999999999999998e-25]	[91.5]
SRR13615826__k127_43974_32	prokaryotic	SRR13615826__METABAT2__P.1__bin.5	SRR13615826	PRJNA596250	PSLC-3	PSLC-3_SSPC-607	False	UbiD;UbiD family decarboxylase	UniRef50_A0A151ELW5	79.8	436.0	88.0	437.0	1.0	436.0	436.0	1.0	436.0	1.46e-257	713.0	99.8	100.0	UbiD family decarboxylase	13.0	2157.0	A0A151ELW5_9ARCH	BGC0000806|c1|4507-5967|+|AHL24452.1|3-polyprenyl-4-hydroxybenzoate_decarboxylase|AHL24452.1	27.9	452.0	274.0	437.0	2.0	411.0	486.0	9.0	450.0	2.98e-24	105.0	93.8	90.9																														1	['PF01977.19']	['UbiD']	['8.4e-96']	['323.8']	0	[]	[]	[]	[]	0	[]	[]	[]	[]	[]	0	[]	[]	[]	[]
SRR13615826__k127_43974_31	prokaryotic	SRR13615826__METABAT2__P.1__bin.5	SRR13615826	PRJNA596250	PSLC-3	PSLC-3_SSPC-608	False	GHMP_kinases_C;GHMP_kinases_N;Mevalonate kinase;mevalonate kinase [EC:2.7.1.36]	UniRef50_A0A5A7RQ01	58.6	309.0	121.0	318.0	4.0	310.0	322.0	18.0	321.0	1.5899999999999998e-113	339.0	96.5	94.4	Mevalonate kinase	101.0	131567.0	A0A5A7RQ01_9ARCH	BGC0001083|c1|8866-9903|-|AGH68894.1|mevalonate_kinase|AGH68894.1	26.6	308.0	214.0	318.0	4.0	304.0	345.0	30.0	332.0	5.46e-25	103.0	94.7	87.8																CCO12346.2|GT2	30.6	304.0	197.0	318.0	4.0	301.0	315.0	8.0	303.0	1.41e-27	114.0	93.7	94.0	2	['PF08544.16', 'PF00288.29']	['GHMP_kinases_C', 'GHMP_kinases_N']	['2.2e-12', '3.2e-14']	['49.6', '55.3']	0	[]	[]	[]	[]	0	[]	[]	[]	[]	[]	1	['K00869']	['mevalonate kinase [EC:2.7.1.36]']	[7.000000000000001e-75]	[255.0]
SRR13615826__k127_43974_30	prokaryotic	SRR13615826__METABAT2__P.1__bin.5	SRR13615826	PRJNA596250	PSLC-3	PSLC-3_SSPC-609	False	CRISPR-associated exonuclease Cas4;CRISPR-associated exonuclease Cas4 [EC:3.1.12.1];Cas_Cas4;PDDEXK_1	UniRef50_A0A6V8F299	71.6	201.0	57.0	202.0	1.0	201.0	201.0	1.0	201.0	1.1200000000000001e-100	297.0	99.5	100.0	CRISPR-associated exonuclease Cas4	9.0	2157.0	A0A6V8F299_9ARCH																																												2	['PF01930.20', 'PF12705.10']	['Cas_Cas4', 'PDDEXK_1']	['3.3e-11', '1.8e-06']	['46.0', '30.5']	0	[]	[]	[]	[]	0	[]	[]	[]	[]	[]	1	['K07464']	['CRISPR-associated exonuclease Cas4 [EC:3.1.12.1]']	[2.1e-15]	[59.4]
SRR13615826__k127_31665_40	prokaryotic	SRR13615826__METABAT2__P.1__bin.5	SRR13615826	PRJNA596250	PSLC-3	PSLC-3_SSPC-61	False	ATP-grasp;Acetyl-CoA carboxylase biotin carboxylase subunit;Biotin_carb_C;Biotin_carb_N;CPSase_L_D2;Dala_Dala_lig_C;RimK;acetyl-CoA carboxylase, biotin carboxylase subunit [EC:6.4.1.2 6.3.4.14]	UniRef50_A0A8T5P638	60.6	495.0	190.0	499.0	4.0	496.0	498.0	5.0	496.0	6.62e-217	615.0	98.8	98.8	Acetyl-CoA carboxylase biotin carboxylase subunit	3.0	2157.0	A0A8T5P638_9ARCH	BGC0000407|c1|47789-49123|+|AEW31027.1|acetyl-CoA_carboxylase_biotin_carboxylase_subunit|AEW31027.1	51.4	444.0	215.0	499.0	1.0	444.0	444.0	1.0	443.0	4.7100000000000006e-160	462.0	89.0	99.8																														6	['PF02222.25', 'PF02785.22', 'PF00289.25', 'PF02786.20', 'PF07478.16', 'PF08443.14']	['ATP-grasp', 'Biotin_carb_C', 'Biotin_carb_N', 'CPSase_L_D2', 'Dala_Dala_lig_C', 'RimK']	['4.3e-07', '5.9e-37', '1.5e-45', '1.1e-75', '5.2e-11', '8.1e-05']	['32.1', '128.4', '156.7', '256.2', '44.8', '24.7']	0	[]	[]	[]	[]	0	[]	[]	[]	[]	[]	1	['K01961']	['acetyl-CoA carboxylase, biotin carboxylase subunit [EC:6.4.1.2 6.3.4.14]']	[2.4e-218]	[728.7]
SRR13615826__k127_442733_35	prokaryotic	SRR13615826__METABAT2__P.1__bin.5	SRR13615826	PRJNA596250	PSLC-3	PSLC-3_SSPC-61	False	ATP-grasp;Acetyl-CoA carboxylase biotin carboxylase subunit (Fragment);Biotin_carb_C;Biotin_carb_N;CPSase_L_D2;Dala_Dala_lig_C;RimK;acetyl-CoA carboxylase, biotin carboxylase subunit [EC:6.4.1.2 6.3.4.14]	UniRef50_A0A6V8F2H8	96.2	289.0	11.0	487.0	1.0	289.0	289.0	1.0	289.0	2.78e-199	562.0	59.3	100.0	Acetyl-CoA carboxylase biotin carboxylase subunit (Fragment)	1.0	1906666.0	A0A6V8F2H8_9ARCH	BGC0001922|c1|12819-14168|-|BBE36461.1|pyruvate_carboxylase|BBE36461.1	50.2	446.0	219.0	487.0	1.0	443.0	449.0	1.0	446.0	3.65e-160	462.0	91.0	99.3																														6	['PF02222.25', 'PF02785.22', 'PF00289.25', 'PF02786.20', 'PF07478.16', 'PF08443.14']	['ATP-grasp', 'Biotin_carb_C', 'Biotin_carb_N', 'CPSase_L_D2', 'Dala_Dala_lig_C', 'RimK']	['1e-05', '1.4e-39', '9.2e-44', '1.1e-68', '1.2e-11', '0.00044']	['27.6', '136.9', '150.9', '233.3', '47.0', '22.3']	0	[]	[]	[]	[]	0	[]	[]	[]	[]	[]	1	['K01961']	['acetyl-CoA carboxylase, biotin carboxylase subunit [EC:6.4.1.2 6.3.4.14]']	[1.6e-218]	[729.2]
SRR13615826__k127_261498_24	prokaryotic	SRR13615826__METABAT2__P.1__bin.5	SRR13615826	PRJNA596250	PSLC-3	PSLC-3_SSPC-610	False	Radical SAM core domain-containing protein;Radical_SAM	UniRef50_A0A151E638	70.6	262.0	77.0	265.0	1.0	262.0	266.0	1.0	262.0	3.9499999999999997e-137	394.0	98.9	98.5	Radical SAM core domain-containing protein	10.0	2157.0	A0A151E638_9ARCH																																												1	['PF04055.24']	['Radical_SAM']	['2.4e-12']	['49.9']	0	[]	[]	[]	[]	0	[]	[]	[]	[]	[]	0	[]	[]	[]	[]
SRR13615826__k127_261498_25	prokaryotic	SRR13615826__METABAT2__P.1__bin.5	SRR13615826	PRJNA596250	PSLC-3	PSLC-3_SSPC-611	False	Arg_tRNA_synt_N;Arginine--tRNA ligase;DALR_1;arginyl-tRNA synthetase [EC:6.1.1.19];tRNA-synt_1d;tRNA-synt_1g	UniRef50_M7TG16	71.9	573.0	159.0	575.0	2.0	574.0	573.0	3.0	573.0	1.9699999999999998e-299	831.0	99.7	99.7	Arginine--tRNA ligase	17.0	2157.0	M7TG16_9ARCH																														UJO18173.1|GT90	24.8	545.0	325.0	575.0	113.0	574.0	1407.0	865.0	1407.0	4.85e-35	147.0	80.3	38.6	4	['PF03485.19', 'PF05746.18', 'PF00750.22', 'PF09334.14']	['Arg_tRNA_synt_N', 'DALR_1', 'tRNA-synt_1d', 'tRNA-synt_1g']	['1.2e-14', '3.3e-36', '1.9e-45', '1.3']	['57.0', '126.4', '157.8', '10.2']	0	[]	[]	[]	[]	0	[]	[]	[]	[]	[]	1	['K01887']	['arginyl-tRNA synthetase [EC:6.1.1.19]']	[2.7e-154]	[518.1]
SRR13615826__k127_261498_27	prokaryotic	SRR13615826__METABAT2__P.1__bin.5	SRR13615826	PRJNA596250	PSLC-3	PSLC-3_SSPC-612	False	Ribbon-helix-helix protein CopG domain-containing protein	UniRef50_A0A843A0S4	100.0	210.0	0.0	211.0	1.0	210.0	210.0	1.0	210.0	1.11e-132	379.0	99.5	100.0	Ribbon-helix-helix protein CopG domain-containing protein	3.0	1906666.0	A0A843A0S4_9ARCH																																												0	[]	[]	[]	[]	0	[]	[]	[]	[]	0	[]	[]	[]	[]	[]	0	[]	[]	[]	[]
SRR13615826__k127_261498_28	prokaryotic	SRR13615826__METABAT2__P.1__bin.5	SRR13615826	PRJNA596250	PSLC-3	PSLC-3_SSPC-613	False	CopG family transcriptional regulator	UniRef50_A0A6V8F1Y0	59.4	138.0	56.0	161.0	14.0	151.0	138.0	1.0	138.0	2.7999999999999997e-41	142.0	85.7	100.0	CopG family transcriptional regulator	3.0	1906666.0	A0A6V8F1Y0_9ARCH																																												0	[]	[]	[]	[]	0	[]	[]	[]	[]	0	[]	[]	[]	[]	[]	0	[]	[]	[]	[]
SRR13615826__k127_597507_14	prokaryotic	SRR13615826__METABAT2__P.1__bin.5	SRR13615826	PRJNA596250	PSLC-3	PSLC-3_SSPC-614	False	Fer4_14;Radical SAM protein;Radical_SAM;SPASM	UniRef50_A0A842ZM12	98.1	432.0	8.0	433.0	1.0	432.0	432.0	1.0	432.0	0.0	889.0	99.8	100.0	Radical SAM protein	2.0	1906666.0	A0A842ZM12_9ARCH	BGC0000905|c1|8835-10010|+|ABT18044.1|heme_d1_biosynthesis_protein|ABT18044.1	31.0	352.0	219.0	433.0	99.0	430.0	391.0	37.0	384.0	3.94e-49	172.0	76.7	89.0																														3	['PF13394.9', 'PF04055.24', 'PF13186.9']	['Fer4_14', 'Radical_SAM', 'SPASM']	['0.0013', '1.9e-19', '2.6e-07']	['21.2', '73.1', '33.4']	0	[]	[]	[]	[]	0	[]	[]	[]	[]	[]	0	[]	[]	[]	[]
SRR13615826__k127_597507_15	prokaryotic	SRR13615826__METABAT2__P.1__bin.5	SRR13615826	PRJNA596250	PSLC-3	PSLC-3_SSPC-615	False	3Beta_HSD;Epimerase;Polysacc_synt_2;Saccharopine dehydrogenase NADP-binding domain-containing protein;Sacchrp_dh_NADP	UniRef50_A0A842ZN99	99.2	359.0	3.0	360.0	1.0	359.0	359.0	1.0	359.0	1.3899999999999999e-246	679.0	99.7	100.0	Saccharopine dehydrogenase NADP-binding domain-containing protein	2.0	1906666.0	A0A842ZN99_9ARCH																																												4	['PF01073.22', 'PF01370.24', 'PF02719.18', 'PF03435.21']	['3Beta_HSD', 'Epimerase', 'Polysacc_synt_2', 'Sacchrp_dh_NADP']	['6.7e-06', '3.1e-06', '0.00031', '1e-10']	['27.7', '29.2', '22.4', '44.4']	0	[]	[]	[]	[]	0	[]	[]	[]	[]	[]	0	[]	[]	[]	[]
SRR13615826__k127_597507_16	prokaryotic	SRR13615826__METABAT2__P.1__bin.5	SRR13615826	PRJNA596250	PSLC-3	PSLC-3_SSPC-616	False	NAD(P)-binding protein;NAD_binding_8	UniRef50_A0A842ZVB9	100.0	352.0	0.0	353.0	1.0	352.0	352.0	1.0	352.0	8.17e-256	702.0	99.7	100.0	NAD(P)-binding protein	2.0	1906666.0	A0A842ZVB9_9ARCH																																												1	['PF13450.9']	['NAD_binding_8']	['4.5e-07']	['32.4']	0	[]	[]	[]	[]	0	[]	[]	[]	[]	[]	0	[]	[]	[]	[]
SRR13615826__k127_15965_36	prokaryotic	SRR13615826__METABAT2__P.1__bin.5	SRR13615826	PRJNA596250	PSLC-3	PSLC-3_SSPC-617	False	Uncharacterized protein	UniRef50_A0A842ZU18	99.7	307.0	1.0	308.0	1.0	307.0	307.0	1.0	307.0	7.77e-220	607.0	99.7	100.0	Uncharacterized protein	1.0	1906666.0	A0A842ZU18_9ARCH																																												0	[]	[]	[]	[]	0	[]	[]	[]	[]	0	[]	[]	[]	[]	[]	0	[]	[]	[]	[]
SRR13615826__k127_15965_33	prokaryotic	SRR13615826__METABAT2__P.1__bin.5	SRR13615826	PRJNA596250	PSLC-3	PSLC-3_SSPC-618	False	Nucleotidyl transferase AbiEii/AbiGii toxin family protein	UniRef50_A0A662FBA7	50.3	191.0	94.0	212.0	21.0	210.0	191.0	1.0	191.0	3.39e-57	187.0	89.6	100.0	Nucleotidyl transferase AbiEii/AbiGii toxin family protein	10.0	2157.0	A0A662FBA7_9ARCH																																												0	[]	[]	[]	[]	0	[]	[]	[]	[]	0	[]	[]	[]	[]	[]	0	[]	[]	[]	[]
SRR13615826__k127_15965_28	prokaryotic	SRR13615826__METABAT2__P.1__bin.5	SRR13615826	PRJNA596250	PSLC-3	PSLC-3_SSPC-619	False	Antitoxin;DUF2683	UniRef50_Q8PU07	68.0	75.0	23.0	82.0	1.0	75.0	79.0	1.0	74.0	6.15e-25	96.3	91.5	93.7	Antitoxin	49.0	2157.0	Q8PU07_METMA																																												1	['PF10884.11']	['DUF2683']	['7.1e-26']	['92.7']	0	[]	[]	[]	[]	0	[]	[]	[]	[]	[]	0	[]	[]	[]	[]
SRR13615826__k127_261498_35	prokaryotic	SRR13615826__METABAT2__P.1__bin.5	SRR13615826	PRJNA596250	PSLC-3	PSLC-3_SSPC-62	False	ATPase;KaiC domain-containing protein;Rad51;circadian clock protein KaiC	UniRef50_A0A6V8F266	90.5	252.0	24.0	253.0	1.0	252.0	252.0	1.0	252.0	4.43e-162	456.0	99.6	100.0	KaiC domain-containing protein	27.0	131567.0	A0A6V8F266_9ARCH	BGC0001586|c1|1898-3376|+|PS273GM_RS17335|AAA_family_ATPase|WP_045428334.1	24.3	243.0	154.0	253.0	16.0	251.0	492.0	247.0	466.0	1.09e-09	58.9	93.3	44.7																														2	['PF06745.16', 'PF08423.14']	['ATPase', 'Rad51']	['1.1e-26', '1.7e-06']	['96.0', '29.9']	0	[]	[]	[]	[]	0	[]	[]	[]	[]	[]	1	['K08482']	['circadian clock protein KaiC']	[8.9e-50]	[172.2]
SRR13615826__k127_317921_47	prokaryotic	SRR13615826__METABAT2__P.1__bin.5	SRR13615826	PRJNA596250	PSLC-3	PSLC-3_SSPC-62	False	ATPase;KaiC domain-containing protein;Rad51;circadian clock protein KaiC	UniRef50_A0A151EZS6	57.6	255.0	104.0	255.0	1.0	254.0	252.0	1.0	252.0	1.42e-98	296.0	99.6	100.0	KaiC domain-containing protein	19.0	1.0	A0A151EZS6_9ARCH																																												2	['PF06745.16', 'PF08423.14']	['ATPase', 'Rad51']	['9.7e-27', '2.7e-06']	['96.2', '29.2']	0	[]	[]	[]	[]	0	[]	[]	[]	[]	[]	1	['K08482']	['circadian clock protein KaiC']	[2e-51]	[177.7]
SRR13615826__k127_36503_4	prokaryotic	SRR13615826__METABAT2__P.1__bin.5	SRR13615826	PRJNA596250	PSLC-3	PSLC-3_SSPC-620	False	ACP_syn_III_C;UPF0219 protein MJ1546;hydroxymethylglutaryl-CoA synthase [EC:2.3.3.10]	UniRef50_Q58941	66.5	337.0	112.0	350.0	5.0	341.0	345.0	3.0	338.0	6.910000000000002e-160	459.0	96.3	97.4	UPF0219 protein MJ1546	981.0	1.0	Y1546_METJA																																												1	['PF08541.13']	['ACP_syn_III_C']	['2e-08']	['36.7']	0	[]	[]	[]	[]	0	[]	[]	[]	[]	[]	1	['K01641']	['hydroxymethylglutaryl-CoA synthase [EC:2.3.3.10]']	[7.8e-66]	[225.3]
SRR13615826__k127_36503_2	prokaryotic	SRR13615826__METABAT2__P.1__bin.5	SRR13615826	PRJNA596250	PSLC-3	PSLC-3_SSPC-621	False	CARDB;CARDB domain-containing protein	UniRef50_A0A843A383	100.0	968.0	0.0	969.0	1.0	968.0	968.0	1.0	968.0	0.0	1843.0	99.9	100.0	CARDB domain-containing protein	10.0	2157.0	A0A843A383_9ARCH																																												1	['PF07705.14']	['CARDB']	['7.4e-05']	['25.3']	0	[]	[]	[]	[]	0	[]	[]	[]	[]	[]	0	[]	[]	[]	[]
SRR13615826__k127_179577_2	prokaryotic	SRR13615826__METABAT2__P.1__bin.5	SRR13615826	PRJNA596250	PSLC-3	PSLC-3_SSPC-622	False	ABC transporter permease	UniRef50_A0A6V8EZY4	77.8	463.0	103.0	464.0	1.0	463.0	463.0	1.0	463.0	6.97e-244	681.0	99.8	100.0	ABC transporter permease	7.0	2283796.0	A0A6V8EZY4_9ARCH																																												0	[]	[]	[]	[]	0	[]	[]	[]	[]	0	[]	[]	[]	[]	[]	0	[]	[]	[]	[]
SRR13615826__k127_179577_3	prokaryotic	SRR13615826__METABAT2__P.1__bin.5	SRR13615826	PRJNA596250	PSLC-3	PSLC-3_SSPC-623	False	Uncharacterized protein	UniRef50_A0A842ZUV4	100.0	163.0	0.0	164.0	1.0	163.0	163.0	1.0	163.0	1.97e-103	301.0	99.4	100.0	Uncharacterized protein	2.0	1906666.0	A0A842ZUV4_9ARCH																																												0	[]	[]	[]	[]	0	[]	[]	[]	[]	0	[]	[]	[]	[]	[]	0	[]	[]	[]	[]
SRR13615826__k127_471692_1	prokaryotic	SRR13615826__METABAT2__P.1__bin.5	SRR13615826	PRJNA596250	PSLC-3	PSLC-3_SSPC-624	False	DDE_3;Tc1-like transposase DDE domain-containing protein	UniRef50_A0A1W9MPM1	60.8	204.0	80.0	206.0	1.0	204.0	367.0	163.0	366.0	2.74e-84	261.0	99.0	55.6	Tc1-like transposase DDE domain-containing protein	1.0	1933927.0	A0A1W9MPM1_9ARCH																																												1	['PF13358.9']	['DDE_3']	['4.1e-26']	['93.9']	0	[]	[]	[]	[]	0	[]	[]	[]	[]	[]	0	[]	[]	[]	[]
SRR13615826__k127_227800_8	prokaryotic	SRR13615826__METABAT2__P.1__bin.5	SRR13615826	PRJNA596250	PSLC-3	PSLC-3_SSPC-625	False	Uncharacterized protein	UniRef50_A0A842ZSB8	98.0	101.0	2.0	102.0	1.0	101.0	101.0	1.0	101.0	6.5e-59	183.0	99.0	100.0	Uncharacterized protein	2.0	1906666.0	A0A842ZSB8_9ARCH																																												0	[]	[]	[]	[]	0	[]	[]	[]	[]	0	[]	[]	[]	[]	[]	0	[]	[]	[]	[]
SRR13615826__k127_227800_7	prokaryotic	SRR13615826__METABAT2__P.1__bin.5	SRR13615826	PRJNA596250	PSLC-3	PSLC-3_SSPC-626	False	Uncharacterized protein	UniRef50_A0A842ZW86	100.0	59.0	0.0	60.0	1.0	59.0	59.0	1.0	59.0	3.53e-35	120.0	98.3	100.0	Uncharacterized protein	1.0	1906666.0	A0A842ZW86_9ARCH																																												0	[]	[]	[]	[]	0	[]	[]	[]	[]	0	[]	[]	[]	[]	[]	0	[]	[]	[]	[]
SRR13615826__k127_442733_5	prokaryotic	SRR13615826__METABAT2__P.1__bin.5	SRR13615826	PRJNA596250	PSLC-3	PSLC-3_SSPC-628	False	Beta_helix;DUF1565;NosD;Peptidase C1A papain C-terminal domain-containing protein;Peptidase_C1	UniRef50_A0A151EGS7	61.5	569.0	208.0	577.0	1.0	558.0	571.0	1.0	569.0	3.570000000000001e-245	693.0	96.7	99.6	Peptidase C1A papain C-terminal domain-containing protein	14.0	2283796.0	A0A151EGS7_9ARCH	BGC0000598|c1|12855-13826|+|AFS60644.1|C1_peptidase|AFS60644.1	29.3	225.0	140.0	577.0	55.0	266.0	323.0	90.0	308.0	6.87e-23	100.0	36.7	67.8																														4	['PF13229.9', 'PF07602.14', 'PF05048.16', 'PF00112.26']	['Beta_helix', 'DUF1565', 'NosD', 'Peptidase_C1']	['1.8e-09', '5.6e-06', '2.2e-19', '2.8e-28']	['40.1', '28.3', '72.1', '101.9']	0	[]	[]	[]	[]	0	[]	[]	[]	[]	[]	0	[]	[]	[]	[]
SRR13615826__k127_442733_4	prokaryotic	SRR13615826__METABAT2__P.1__bin.5	SRR13615826	PRJNA596250	PSLC-3	PSLC-3_SSPC-629	False	DUF3795;GON domain-containing protein	UniRef50_A0A0S8JYM1	54.8	168.0	71.0	171.0	1.0	168.0	163.0	1.0	163.0	6.63e-67	209.0	98.2	100.0	GON domain-containing protein	3.0	131567.0	A0A0S8JYM1_9BACT																																												1	['PF12675.10']	['DUF3795']	['1.5e-11']	['46.9']	0	[]	[]	[]	[]	0	[]	[]	[]	[]	[]	0	[]	[]	[]	[]
SRR13615826__k127_651534_33	prokaryotic	SRR13615826__METABAT2__P.1__bin.5	SRR13615826	PRJNA596250	PSLC-3	PSLC-3_SSPC-63	False	DUF2341;DUF2341 domain-containing protein;Laminin_G_3	UniRef50_A0A843A5N6	61.7	806.0	271.0	795.0	7.0	793.0	798.0	11.0	797.0	0.0	931.0	99.0	98.6	DUF2341 domain-containing protein	4.0	1906666.0	A0A843A5N6_9ARCH																														ATX75951.1|CBM6	25.5	345.0	218.0	795.0	445.0	780.0	1387.0	638.0	952.0	1.62e-18	97.4	42.3	22.7	2	['PF10102.12', 'PF13385.9']	['DUF2341', 'Laminin_G_3']	['9.1e-05', '2.3e-14']	['25.3', '56.2']	0	[]	[]	[]	[]	0	[]	[]	[]	[]	[]	0	[]	[]	[]	[]
SRR13615826__k127_651534_34	prokaryotic	SRR13615826__METABAT2__P.1__bin.5	SRR13615826	PRJNA596250	PSLC-3	PSLC-3_SSPC-63	True	DUF2341 domain-containing protein;Laminin_G_3	UniRef50_A0A843A5N6	100.0	798.0	0.0	799.0	1.0	798.0	798.0	1.0	798.0	0.0	1608.0	99.9	100.0	DUF2341 domain-containing protein	4.0	1906666.0	A0A843A5N6_9ARCH																														AMR30054.1|CBM32	26.0	407.0	257.0	799.0	414.0	792.0	1873.0	645.0	1035.0	1.94e-21	107.0	47.4	20.9	1	['PF13385.9']	['Laminin_G_3']	['3e-10']	['42.8']	0	[]	[]	[]	[]	0	[]	[]	[]	[]	[]	0	[]	[]	[]	[]
SRR13615826__k127_442733_3	prokaryotic	SRR13615826__METABAT2__P.1__bin.5	SRR13615826	PRJNA596250	PSLC-3	PSLC-3_SSPC-630	False	PemK_toxin;Type II toxin-antitoxin system PemK/MazF family toxin;mRNA interferase MazF [EC:3.1.-.-]	UniRef50_A0A0B5HL40	69.7	99.0	30.0	105.0	1.0	99.0	102.0	1.0	99.0	7.74e-43	143.0	94.3	97.1	Type II toxin-antitoxin system PemK/MazF family toxin	64.0	1.0	A0A0B5HL40_ARCG6																																												1	['PF02452.20']	['PemK_toxin']	['6.3e-07']	['32.1']	0	[]	[]	[]	[]	0	[]	[]	[]	[]	[]	1	['K07171']	['mRNA interferase MazF [EC:3.1.-.-]']	[1.3e-10]	[43.9]
SRR13615826__k127_442733_2	prokaryotic	SRR13615826__METABAT2__P.1__bin.5	SRR13615826	PRJNA596250	PSLC-3	PSLC-3_SSPC-631	False	Antitoxin	UniRef50_A0A8T4SWT2	70.4	71.0	21.0	76.0	5.0	75.0	73.0	3.0	73.0	4.45e-29	106.0	93.4	97.3	Antitoxin	1.0	2026803.0	A0A8T4SWT2_9ARCH																																												0	[]	[]	[]	[]	0	[]	[]	[]	[]	0	[]	[]	[]	[]	[]	0	[]	[]	[]	[]
SRR13615826__k127_442733_53	prokaryotic	SRR13615826__METABAT2__P.1__bin.5	SRR13615826	PRJNA596250	PSLC-3	PSLC-3_SSPC-632	False	PQQ-like beta-propeller repeat protein	UniRef50_A0A842ZSK6	100.0	480.0	0.0	481.0	1.0	480.0	480.0	1.0	480.0	0.0	995.0	99.8	100.0	PQQ-like beta-propeller repeat protein	2.0	1906666.0	A0A842ZSK6_9ARCH																														AYQ33741.1|CBM3	32.4	275.0	147.0	481.0	164.0	401.0	1664.0	65.0	337.0	8.520000000000001e-31	132.0	49.5	16.4	0	[]	[]	[]	[]	0	[]	[]	[]	[]	0	[]	[]	[]	[]	[]	0	[]	[]	[]	[]
SRR13615826__k127_43974_18	prokaryotic	SRR13615826__METABAT2__P.1__bin.5	SRR13615826	PRJNA596250	PSLC-3	PSLC-3_SSPC-633	False	Lactamase_B;Lactamase_B_2;Ribonuclease Z;ribonuclease Z [EC:3.1.26.11]	UniRef50_M7TCI0	73.5	306.0	81.0	307.0	1.0	306.0	306.0	1.0	306.0	1.02e-164	468.0	99.7	100.0	Ribonuclease Z	52.0	2157.0	M7TCI0_9ARCH	BGC0000913|c1|1511-2428|-|ACD75088.1|ribonuclease_Z|ACD75088.1	36.2	307.0	186.0	307.0	4.0	302.0	305.0	1.0	305.0	2.05e-62	200.0	97.4	100.0																														2	['PF00753.30', 'PF12706.10']	['Lactamase_B', 'Lactamase_B_2']	['5.2e-08', '9.9e-09']	['35.5', '37.4']	0	[]	[]	[]	[]	0	[]	[]	[]	[]	[]	1	['K00784']	['ribonuclease Z [EC:3.1.26.11]']	[4.3e-80]	[272.7]
SRR13615826__k127_43974_17	prokaryotic	SRR13615826__METABAT2__P.1__bin.5	SRR13615826	PRJNA596250	PSLC-3	PSLC-3_SSPC-634	False	Uncharacterized protein	UniRef50_A0A842ZVM6	100.0	147.0	0.0	148.0	1.0	147.0	147.0	1.0	147.0	1.1899999999999999e-94	277.0	99.3	100.0	Uncharacterized protein	2.0	1906666.0	A0A842ZVM6_9ARCH																																												0	[]	[]	[]	[]	0	[]	[]	[]	[]	0	[]	[]	[]	[]	[]	0	[]	[]	[]	[]
SRR13615826__k127_43974_16	prokaryotic	SRR13615826__METABAT2__P.1__bin.5	SRR13615826	PRJNA596250	PSLC-3	PSLC-3_SSPC-635	False	Uncharacterized protein	UniRef50_A0A7C1VRG0	54.4	136.0	57.0	136.0	1.0	135.0	139.0	8.0	139.0	8.51e-44	148.0	99.3	95.0	Uncharacterized protein	8.0	2283796.0	A0A7C1VRG0_9ARCH																																												0	[]	[]	[]	[]	0	[]	[]	[]	[]	0	[]	[]	[]	[]	[]	0	[]	[]	[]	[]
SRR13615826__k127_43974_15	prokaryotic	SRR13615826__METABAT2__P.1__bin.5	SRR13615826	PRJNA596250	PSLC-3	PSLC-3_SSPC-636	False	Major facilitator superfamily (MFS) profile domain-containing protein	UniRef50_A0A151E149	84.3	89.0	14.0	91.0	2.0	90.0	98.0	10.0	98.0	6.73e-44	145.0	97.8	90.8	Major facilitator superfamily (MFS) profile domain-containing protein	9.0	2283796.0	A0A151E149_9ARCH																																												0	[]	[]	[]	[]	0	[]	[]	[]	[]	0	[]	[]	[]	[]	[]	0	[]	[]	[]	[]
SRR13615826__k127_43974_14	prokaryotic	SRR13615826__METABAT2__P.1__bin.5	SRR13615826	PRJNA596250	PSLC-3	PSLC-3_SSPC-637	False	6-phosphofructokinase 1 [EC:2.7.1.11];ATP-dependent phosphofructokinase / diphosphate-dependent phosphofructokinase [EC:2.7.1.11 2.7.1.90];PFK;Pyrophosphate--fructose 6-phosphate 1-phosphotransferase	UniRef50_A0A7J4EH59	73.2	343.0	91.0	349.0	1.0	342.0	346.0	2.0	344.0	2.34e-179	508.0	98.0	99.1	Pyrophosphate--fructose 6-phosphate 1-phosphotransferase	130.0	1.0	A0A7J4EH59_9ARCH	BGC0002198|c1|27975-30440|-|FAC38_13||FAC38_13	35.5	366.0	185.0	349.0	2.0	334.0	785.0	14.0	361.0	1.1600000000000001e-57	200.0	95.4	44.3																QKX60254.1|GH76	33.5	361.0	190.0	349.0	2.0	330.0	1240.0	26.0	368.0	1.66e-52	192.0	94.3	27.7	1	['PF00365.23']	['PFK']	['9.3e-115']	['385.2']	0	[]	[]	[]	[]	0	[]	[]	[]	[]	[]	2	['K21071', 'K00850']	['ATP-dependent phosphofructokinase / diphosphate-dependent phosphofructokinase [EC:2.7.1.11 2.7.1.90]', '6-phosphofructokinase 1 [EC:2.7.1.11]']	[3.5e-148, 4.2e-105]	[496.4, 355.2]
SRR13615826__k127_43974_13	prokaryotic	SRR13615826__METABAT2__P.1__bin.5	SRR13615826	PRJNA596250	PSLC-3	PSLC-3_SSPC-638	False	Cation-transporting P-type ATPase N-terminal domain-containing protein;Cation_ATPase;Cation_ATPase_C;Cation_ATPase_N;E1-E2_ATPase;Hydrolase;Hydrolase_3	UniRef50_A0A151DXL7	79.0	904.0	189.0	909.0	1.0	904.0	904.0	1.0	903.0	0.0	1355.0	99.4	99.9	Cation-transporting P-type ATPase N-terminal domain-containing protein	15.0	131567.0	A0A151DXL7_9ARCH	BGC0002662|c1|56691-59216|-|DFR72_10184|cation-transporting_ATPase_F|RDI34337.1	32.6	846.0	492.0	909.0	30.0	866.0	841.0	32.0	808.0	6.66e-117	377.0	92.1	92.4	VFG000574(gb|NP_462662)	26.7	847.0	536.0	909.0	18.0	827.0	908.0	37.0	835.0	5.77e-64	229.0	89.1	88.0	(mgtB) Mg2+ transport protein [MgtBC (VF0106) - Nutritional/Metabolic factor (VFC0272)] [Salmonella enterica subsp. enterica serovar Typhimurium str. LT2]	QBQ55243.1|CBM50	34.8	762.0	467.0	909.0	17.0	760.0	1084.0	14.0	763.0	9.79e-128	417.0	81.8	69.2	6	['PF13246.9', 'PF00689.24', 'PF00690.29', 'PF00122.23', 'PF00702.29', 'PF08282.15']	['Cation_ATPase', 'Cation_ATPase_C', 'Cation_ATPase_N', 'E1-E2_ATPase', 'Hydrolase', 'Hydrolase_3']	['1.8e-09', '1.6e-23', '6e-17', '3.7e-51', '3.9e-18', '5.7e-05']	['39.8', '85.8', '63.5', '175.6', '68.9', '25.4']	0	[]	[]	[]	[]	0	[]	[]	[]	[]	[]	0	[]	[]	[]	[]
SRR13615826__k127_43974_12	prokaryotic	SRR13615826__METABAT2__P.1__bin.5	SRR13615826	PRJNA596250	PSLC-3	PSLC-3_SSPC-639	False	Cytidine deaminase (Fragment);MafB19-deam;dCMP deaminase [EC:3.5.4.12];dCMP_cyt_deam_1	UniRef50_A0A1G1JTD8	66.2	133.0	45.0	138.0	5.0	137.0	133.0	1.0	133.0	1.3100000000000001e-65	203.0	96.4	100.0	Cytidine deaminase (Fragment)	3.0	1.0	A0A1G1JTD8_9BACT																																												2	['PF00383.26', 'PF14437.9']	['dCMP_cyt_deam_1', 'MafB19-deam']	['4.2e-24', '1.2e-18']	['86.7', '69.6']	0	[]	[]	[]	[]	0	[]	[]	[]	[]	[]	1	['K01493']	['dCMP deaminase [EC:3.5.4.12]']	[9.8e-40]	[139.6]
SRR13615826__k127_24514_16	prokaryotic	SRR13615826__METABAT2__P.1__bin.5	SRR13615826	PRJNA596250	PSLC-3	PSLC-3_SSPC-64	False	F420-non-reducing hydrogenase iron-sulfur subunit [EC:1.12.99.- 1.8.98.5 1.8.98.6];FlpD;Hydrogenase iron-sulfur subunit	UniRef50_A0A929D310	61.2	134.0	52.0	141.0	2.0	135.0	157.0	1.0	134.0	5.3300000000000006e-64	200.0	95.0	85.4	Hydrogenase iron-sulfur subunit	20.0	1.0	A0A929D310_UNCCH																																												1	['PF02662.19']	['FlpD']	['1.3e-56']	['192.2']	0	[]	[]	[]	[]	0	[]	[]	[]	[]	[]	1	['K14127']	['F420-non-reducing hydrogenase iron-sulfur subunit [EC:1.12.99.- 1.8.98.5 1.8.98.6]']	[3.3000000000000004e-74]	[251.2]
SRR13615826__k127_667472_35	prokaryotic	SRR13615826__METABAT2__P.1__bin.5	SRR13615826	PRJNA596250	PSLC-3	PSLC-3_SSPC-64	False	F420-non-reducing hydrogenase iron-sulfur subunit [EC:1.12.99.- 1.8.98.5 1.8.98.6];FlpD;Hydrogenase iron-sulfur subunit	UniRef50_A0A929D310	63.2	133.0	49.0	150.0	11.0	143.0	157.0	2.0	134.0	1.87e-64	201.0	88.7	84.7	Hydrogenase iron-sulfur subunit	20.0	1.0	A0A929D310_UNCCH																																												1	['PF02662.19']	['FlpD']	['7.5e-55']	['186.6']	0	[]	[]	[]	[]	0	[]	[]	[]	[]	[]	1	['K14127']	['F420-non-reducing hydrogenase iron-sulfur subunit [EC:1.12.99.- 1.8.98.5 1.8.98.6]']	[6.300000000000001e-73]	[247.0]
SRR13615826__k127_43974_10	prokaryotic	SRR13615826__METABAT2__P.1__bin.5	SRR13615826	PRJNA596250	PSLC-3	PSLC-3_SSPC-640	False	Creatinase_N;Peptidase M24 domain-containing protein (Fragment);Peptidase_M24;Xaa-Pro dipeptidase [EC:3.4.13.9]	UniRef50_A0A2K3IWG8	75.3	263.0	65.0	364.0	100.0	362.0	264.0	1.0	263.0	1.7200000000000002e-144	417.0	72.3	99.6	Peptidase M24 domain-containing protein (Fragment)	1.0	1933281.0	A0A2K3IWG8_9ARCH																																												2	['PF01321.21', 'PF00557.27']	['Creatinase_N', 'Peptidase_M24']	['5.5e-12', '1.3e-61']	['48.8', '210.4']	0	[]	[]	[]	[]	0	[]	[]	[]	[]	[]	1	['K01271']	['Xaa-Pro dipeptidase [EC:3.4.13.9]']	[7.7e-95]	[321.0]
SRR13615826__k127_43974_9	prokaryotic	SRR13615826__METABAT2__P.1__bin.5	SRR13615826	PRJNA596250	PSLC-3	PSLC-3_SSPC-641	False	Antitoxin	UniRef50_A0A151DWU3	88.6	79.0	9.0	80.0	1.0	79.0	82.0	1.0	79.0	1.48e-41	138.0	98.8	96.3	Antitoxin	10.0	2157.0	A0A151DWU3_9ARCH																																												0	[]	[]	[]	[]	0	[]	[]	[]	[]	0	[]	[]	[]	[]	[]	0	[]	[]	[]	[]
SRR13615826__k127_43974_8	prokaryotic	SRR13615826__METABAT2__P.1__bin.5	SRR13615826	PRJNA596250	PSLC-3	PSLC-3_SSPC-642	False	Cation_efflux;Ferrous-iron efflux pump FieF;ZT_dimer	UniRef50_A0A5E4IA15	89.5	296.0	31.0	305.0	9.0	304.0	296.0	1.0	296.0	9.13e-179	503.0	97.0	100.0	Ferrous-iron efflux pump FieF	3.0	2157.0	A0A5E4IA15_UNCAX																																												2	['PF01545.24', 'PF16916.8']	['Cation_efflux', 'ZT_dimer']	['7.4e-26', '8.6e-06']	['93.5', '28.1']	0	[]	[]	[]	[]	0	[]	[]	[]	[]	[]	0	[]	[]	[]	[]
SRR13615826__k127_43974_7	prokaryotic	SRR13615826__METABAT2__P.1__bin.5	SRR13615826	PRJNA596250	PSLC-3	PSLC-3_SSPC-643	False	6,7-dimethyl-8-ribityllumazine synthase;6,7-dimethyl-8-ribityllumazine synthase [EC:2.5.1.78];DMRL_synthase	UniRef50_F8AJV8	63.5	137.0	50.0	141.0	4.0	140.0	139.0	2.0	138.0	4.95e-56	179.0	97.2	98.6	6,7-dimethyl-8-ribityllumazine synthase	32.0	2157.0	F8AJV8_METOI																																												1	['PF00885.22']	['DMRL_synthase']	['2.5e-32']	['114.1']	0	[]	[]	[]	[]	0	[]	[]	[]	[]	[]	1	['K00794']	['6,7-dimethyl-8-ribityllumazine synthase [EC:2.5.1.78]']	[3e-30]	[108.0]
SRR13615826__k127_43974_6	prokaryotic	SRR13615826__METABAT2__P.1__bin.5	SRR13615826	PRJNA596250	PSLC-3	PSLC-3_SSPC-644	False	DMRL_synthase;Riboflavin synthase	UniRef50_A0A0A7LGK8	70.1	154.0	46.0	155.0	1.0	154.0	156.0	1.0	154.0	1.7999999999999998e-70	217.0	99.4	98.7	Riboflavin synthase	94.0	131567.0	A0A0A7LGK8_9ARCH																																												1	['PF00885.22']	['DMRL_synthase']	['9.7e-12']	['47.3']	0	[]	[]	[]	[]	0	[]	[]	[]	[]	[]	0	[]	[]	[]	[]
SRR13615826__k127_43974_4	prokaryotic	SRR13615826__METABAT2__P.1__bin.5	SRR13615826	PRJNA596250	PSLC-3	PSLC-3_SSPC-645	False	3,4-dihydroxy-2-butanone 4-phosphate synthase;DHBP_synthase	UniRef50_A0A076LB12	54.3	221.0	94.0	266.0	37.0	257.0	227.0	4.0	217.0	2.4500000000000003e-79	246.0	83.1	94.3	3,4-dihydroxy-2-butanone 4-phosphate synthase	62.0	131567.0	A0A076LB12_9EURY																																												1	['PF00926.22']	['DHBP_synthase']	['2.7e-55']	['189.2']	0	[]	[]	[]	[]	0	[]	[]	[]	[]	[]	0	[]	[]	[]	[]
SRR13615826__k127_43974_2	prokaryotic	SRR13615826__METABAT2__P.1__bin.5	SRR13615826	PRJNA596250	PSLC-3	PSLC-3_SSPC-646	False	2-aminoadipate transaminase [EC:2.6.1.-];Aminotran_1_2;Aminotransferase class I/classII domain-containing protein;Asp_aminotransf	UniRef50_A0A151ESD8	66.2	408.0	138.0	416.0	1.0	408.0	416.0	1.0	408.0	1.55e-202	572.0	98.1	98.1	Aminotransferase class I/classII domain-containing protein	21.0	2157.0	A0A151ESD8_9ARCH	BGC0000993|c1|2513-3682|+|ABP57743.1|DepM|ABP57743.1	34.8	399.0	241.0	416.0	8.0	403.0	389.0	5.0	387.0	1.55e-70	228.0	95.2	98.5																														2	['PF00155.24', 'PF12897.10']	['Aminotran_1_2', 'Asp_aminotransf']	['7.2e-35', '1.5e-08']	['123.2', '36.3']	0	[]	[]	[]	[]	0	[]	[]	[]	[]	[]	1	['K05825']	['2-aminoadipate transaminase [EC:2.6.1.-]']	[2.0000000000000002e-163]	[547.3]
SRR13615826__k127_344233_1	prokaryotic	SRR13615826__METABAT2__P.1__bin.5	SRR13615826	PRJNA596250	PSLC-3	PSLC-3_SSPC-648	False	Acetyl-CoA C-acyltransferase;Thiolase_C;Thiolase_N;acetyl-CoA C-acetyltransferase [EC:2.3.1.9];ketoacyl-synt	UniRef50_A0A661KJZ4	53.7	391.0	180.0	393.0	1.0	391.0	391.0	1.0	390.0	9.939999999999999e-146	426.0	99.5	99.7	Acetyl-CoA C-acyltransferase	22.0	131567.0	A0A661KJZ4_UNCDE	BGC0000866|c1|2444-3625|+|AAF23365.1|PhaA|AAF23365.1	51.0	392.0	192.0	393.0	1.0	392.0	393.0	1.0	392.0	2.5400000000000003e-132	385.0	99.7	99.7																WAQ88978.1|GT69	42.6	101.0	56.0	393.0	292.0	392.0	353.0	254.0	352.0	2.83e-14	79.3	25.7	28.0	3	['PF00109.29', 'PF02803.21', 'PF00108.26']	['ketoacyl-synt', 'Thiolase_C', 'Thiolase_N']	['8.9e-05', '2.4e-38', '3e-98']	['24.6', '132.9', '330.7']	0	[]	[]	[]	[]	0	[]	[]	[]	[]	[]	1	['K00626']	['acetyl-CoA C-acetyltransferase [EC:2.3.1.9]']	[1.8000000000000002e-158]	[531.0]
SRR13615826__k127_344233_2	prokaryotic	SRR13615826__METABAT2__P.1__bin.5	SRR13615826	PRJNA596250	PSLC-3	PSLC-3_SSPC-649	False	3-hydroxybutyryl-CoA dehydrogenase;3-hydroxybutyryl-CoA dehydrogenase [EC:1.1.1.157];3HCDH;3HCDH_N;NAD_binding_2	UniRef50_A0A7C1ZTX9	77.3	225.0	51.0	286.0	58.0	282.0	228.0	1.0	225.0	2.84e-124	361.0	78.7	98.7	3-hydroxybutyryl-CoA dehydrogenase	3.0	131567.0	A0A7C1ZTX9_9ARCH	BGC0000147|c1|9199-10080|-|AAK19885.1|dehydrogenase|AAK19885.1	47.5	284.0	139.0	286.0	6.0	282.0	293.0	12.0	292.0	5.0600000000000004e-85	257.0	96.9	95.9	VFG049150(gb|WP_000982270)	42.4	283.0	153.0	286.0	6.0	282.0	289.0	4.0	282.0	1.88e-74	227.0	96.9	96.5	(clbD) colibactin biosynthesis dehydrogenase ClbD [Colibactin (VF0573) - Exotoxin (VFC0235)] [Klebsiella pneumoniae subsp. pneumoniae 1084]	CAD7230575.1|GT51	41.3	126.0	72.0	286.0	11.0	135.0	941.0	436.0	560.0	3.38e-14	78.6	43.7	13.3	3	['PF00725.25', 'PF02737.21', 'PF03446.18']	['3HCDH', '3HCDH_N', 'NAD_binding_2']	['2.2e-35', '2.2e-66', '3.5e-05']	['123.4', '225.6', '26.4']	0	[]	[]	[]	[]	0	[]	[]	[]	[]	[]	1	['K00074']	['3-hydroxybutyryl-CoA dehydrogenase [EC:1.1.1.157]']	[5.4e-145]	[486.9]
SRR13615826__k127_40279_6	prokaryotic	SRR13615826__METABAT2__P.1__bin.5	SRR13615826	PRJNA596250	PSLC-3	PSLC-3_SSPC-65	False	2Fe-2S_thioredx;NADH-quinone oxidoreductase subunit E [EC:7.1.1.2];NADH-quinone oxidoreductase subunit NuoE	UniRef50_A0A7V1D6J2	58.5	142.0	59.0	155.0	6.0	147.0	149.0	4.0	145.0	1.01e-56	182.0	91.6	95.3	NADH-quinone oxidoreductase subunit NuoE	8.0	131567.0	A0A7V1D6J2_9BACT																																												1	['PF01257.22']	['2Fe-2S_thioredx']	['7.3e-50']	['171.0']	0	[]	[]	[]	[]	0	[]	[]	[]	[]	[]	1	['K00334']	['NADH-quinone oxidoreductase subunit E [EC:7.1.1.2]']	[6.3e-50]	[173.1]
SRR13615826__k127_667472_32	prokaryotic	SRR13615826__METABAT2__P.1__bin.5	SRR13615826	PRJNA596250	PSLC-3	PSLC-3_SSPC-65	False	2Fe-2S_thioredx;DAO;FAD-dependent oxidoreductase;FAD_binding_2;FAD_oxidored;NAD_binding_8;Pyr_redox;Pyr_redox_2	UniRef50_A0A7V2YWD6	52.7	281.0	131.0	310.0	15.0	293.0	318.0	27.0	307.0	1.48e-103	313.0	90.0	88.4	FAD-dependent oxidoreductase	1.0	1869227.0	A0A7V2YWD6_9BACT	BGC0000663|c1|2014-3450|+|CAB39695.1|putative_phytoene_dehydrogenase|CAB39695.1	54.1	37.0	17.0	310.0	15.0	51.0	478.0	23.0	59.0	0.000153	43.9	11.9	7.7																														7	['PF01257.22', 'PF01266.27', 'PF00890.27', 'PF12831.10', 'PF13450.9', 'PF00070.30', 'PF07992.17']	['2Fe-2S_thioredx', 'DAO', 'FAD_binding_2', 'FAD_oxidored', 'NAD_binding_8', 'Pyr_redox', 'Pyr_redox_2']	['1.6e-46', '2.8e-05', '1.8e-05', '1.8e-06', '5.5e-05', '0.00045', '1.4e-09']	['160.2', '26.3', '26.5', '29.9', '25.7', '23.0', '40.1']	0	[]	[]	[]	[]	0	[]	[]	[]	[]	[]	0	[]	[]	[]	[]
SRR13615826__k127_344233_3	prokaryotic	SRR13615826__METABAT2__P.1__bin.5	SRR13615826	PRJNA596250	PSLC-3	PSLC-3_SSPC-650	False	Crotonase;ECH_1;ECH_2;enoyl-CoA hydratase [EC:4.2.1.17]	UniRef50_A0A7C4BIU4	54.2	260.0	118.0	260.0	1.0	259.0	260.0	1.0	260.0	9.4e-88	269.0	99.6	100.0	Crotonase	17.0	2.0	A0A7C4BIU4_UNCDE	BGC0000269|c1|27739-28533|+|ADE34505.1|ssfJ|ADE34505.1	37.0	243.0	152.0	260.0	9.0	251.0	264.0	13.0	254.0	1.3199999999999999e-45	154.0	93.5	91.7																CUS04591.2|CBM50	42.7	260.0	143.0	260.0	1.0	258.0	257.0	1.0	256.0	1.03e-59	194.0	99.2	99.6	2	['PF00378.23', 'PF16113.8']	['ECH_1', 'ECH_2']	['4e-75', '5.1e-37']	['254.8', '130.6']	0	[]	[]	[]	[]	0	[]	[]	[]	[]	[]	2	['K01715', 'K01692']	['enoyl-CoA hydratase [EC:4.2.1.17]', 'enoyl-CoA hydratase [EC:4.2.1.17]']	[5.7e-103, 5.9e-81]	[347.4, 275.5]
SRR13615826__k127_344233_4	prokaryotic	SRR13615826__METABAT2__P.1__bin.5	SRR13615826	PRJNA596250	PSLC-3	PSLC-3_SSPC-651	False	Uncharacterized protein	UniRef50_A0A842ZSR8	100.0	336.0	0.0	337.0	1.0	336.0	336.0	1.0	336.0	2.78e-239	659.0	99.7	100.0	Uncharacterized protein	4.0	2157.0	A0A842ZSR8_9ARCH																																												0	[]	[]	[]	[]	0	[]	[]	[]	[]	0	[]	[]	[]	[]	[]	0	[]	[]	[]	[]
SRR13615826__k127_344233_5	prokaryotic	SRR13615826__METABAT2__P.1__bin.5	SRR13615826	PRJNA596250	PSLC-3	PSLC-3_SSPC-652	False	GTPase [EC:3.6.5.-];MeaB;Methylmalonyl Co-A mutase-associated GTPase MeaB;cobW	UniRef50_A0A662LRX9	62.3	313.0	117.0	313.0	1.0	312.0	315.0	2.0	314.0	1.1599999999999998e-134	392.0	99.7	99.4	Methylmalonyl Co-A mutase-associated GTPase MeaB	36.0	131567.0	A0A662LRX9_9ARCH	BGC0001443|c1|1-1212|-|G339_RS40700|methylmalonyl_Co-A_mutase-associated_GTPase_MeaB|WP_019634547.1	45.0	229.0	125.0	313.0	10.0	238.0	403.0	9.0	236.0	7.59e-60	197.0	73.2	56.6																														2	['PF02492.22', 'PF03308.19']	['cobW', 'MeaB']	['0.00096', '4.3e-91']	['21.2', '307.0']	0	[]	[]	[]	[]	0	[]	[]	[]	[]	[]	1	['K07588']	['GTPase [EC:3.6.5.-]']	[4e-116]	[391.9]
SRR13615826__k127_344233_7	prokaryotic	SRR13615826__METABAT2__P.1__bin.5	SRR13615826	PRJNA596250	PSLC-3	PSLC-3_SSPC-653	False	MM_CoA_mutase;Methylmalonyl-CoA mutase;methylmalonyl-CoA mutase, N-terminal domain [EC:5.4.99.2]	UniRef50_A0A151F6P0	67.1	550.0	174.0	559.0	10.0	558.0	554.0	11.0	554.0	1.7700000000000002e-272	761.0	98.2	98.2	Methylmalonyl-CoA mutase	109.0	131567.0	A0A151F6P0_THEAD	BGC0001283|c1|2355-3950|-|SLI_RS05025|methylmalonyl-CoA_mutase_family_protein|WP_016325496.1	57.2	514.0	219.0	559.0	40.0	552.0	531.0	13.0	526.0	2.42e-202	575.0	91.8	96.8																														1	['PF01642.25']	['MM_CoA_mutase']	['2.7e-226']	['754.5']	0	[]	[]	[]	[]	0	[]	[]	[]	[]	[]	1	['K01848']	['methylmalonyl-CoA mutase, N-terminal domain [EC:5.4.99.2]']	[2.0999999999999998e-278]	[926.7]
SRR13615826__k127_344233_8	prokaryotic	SRR13615826__METABAT2__P.1__bin.5	SRR13615826	PRJNA596250	PSLC-3	PSLC-3_SSPC-654	False	Cob(I)yrinic acid a,c-diamide adenosyltransferase;CobA_CobO_BtuR;cob(I)alamin adenosyltransferase [EC:2.5.1.17]	UniRef50_A0A7V0X897	70.9	165.0	48.0	166.0	1.0	165.0	172.0	8.0	172.0	3.45e-79	240.0	99.4	95.9	Cob(I)yrinic acid a,c-diamide adenosyltransferase	34.0	131567.0	A0A7V0X897_9BACT																																												1	['PF02572.18']	['CobA_CobO_BtuR']	['6.5e-61']	['208.0']	0	[]	[]	[]	[]	0	[]	[]	[]	[]	[]	1	['K19221']	['cob(I)alamin adenosyltransferase [EC:2.5.1.17]']	[1.0999999999999999e-62]	[214.8]
SRR13615826__k127_344233_10	prokaryotic	SRR13615826__METABAT2__P.1__bin.5	SRR13615826	PRJNA596250	PSLC-3	PSLC-3_SSPC-655	False	AMP-binding;AMP-binding_C;Acyl-CoA synthetase	UniRef50_A0A256Z183	64.3	541.0	192.0	543.0	1.0	540.0	542.0	1.0	541.0	1.65e-263	737.0	99.4	99.8	Acyl-CoA synthetase	37.0	131567.0	A0A256Z183_9ARCH	BGC0001343|c1|2377-3927|-|CCA65703.1|anthranilate-CoA_ligase|CCA65703.1	34.9	522.0	321.0	543.0	16.0	531.0	516.0	5.0	513.0	2.5e-95	300.0	95.0	98.6																CAE6201330.1|GH1	28.3	568.0	333.0	543.0	22.0	533.0	1215.0	637.0	1186.0	3.86e-44	174.0	94.3	45.3	2	['PF00501.31', 'PF13193.9']	['AMP-binding', 'AMP-binding_C']	['3.4e-89', '1.2e-22']	['301.8', '83.0']	0	[]	[]	[]	[]	0	[]	[]	[]	[]	[]	0	[]	[]	[]	[]
SRR13615826__k127_344233_11	prokaryotic	SRR13615826__METABAT2__P.1__bin.5	SRR13615826	PRJNA596250	PSLC-3	PSLC-3_SSPC-656	False	ETF;Electron transfer flavoprotein alpha/beta-subunit N-terminal domain-containing protein;electron transfer flavoprotein beta subunit	UniRef50_A0A151DY06	82.3	254.0	45.0	255.0	1.0	254.0	254.0	1.0	254.0	1.88e-148	422.0	99.6	100.0	Electron transfer flavoprotein alpha/beta-subunit N-terminal domain-containing protein	32.0	131567.0	A0A151DY06_9ARCH																																												1	['PF01012.24']	['ETF']	['6e-40']	['139.4']	0	[]	[]	[]	[]	0	[]	[]	[]	[]	[]	1	['K03521']	['electron transfer flavoprotein beta subunit']	[3.4e-60]	[206.7]
SRR13615826__k127_344233_13	prokaryotic	SRR13615826__METABAT2__P.1__bin.5	SRR13615826	PRJNA596250	PSLC-3	PSLC-3_SSPC-657	False	DUF6125;Hydrocarbon binding protein (Contains V4R domain)	UniRef50_M7U4H2	62.3	175.0	66.0	177.0	1.0	175.0	180.0	2.0	176.0	6.289999999999999e-82	248.0	98.9	97.2	Hydrocarbon binding protein (Contains V4R domain)	28.0	131567.0	M7U4H2_9ARCH																																												1	['PF19620.2']	['DUF6125']	['1.8e-33']	['118.2']	0	[]	[]	[]	[]	0	[]	[]	[]	[]	[]	0	[]	[]	[]	[]
SRR13615826__k127_344233_14	prokaryotic	SRR13615826__METABAT2__P.1__bin.5	SRR13615826	PRJNA596250	PSLC-3	PSLC-3_SSPC-658	False	4-hydroxybutyryl-CoA dehydratase / vinylacetyl-CoA-Delta-isomerase [EC:4.2.1.120 5.3.3.3];HpaB;HpaB/PvcC/4-BUDH N-terminal domain-containing protein (Fragment);HpaB_N	UniRef50_X0SVW0	83.6	403.0	66.0	486.0	1.0	403.0	403.0	1.0	403.0	8.37e-250	694.0	82.9	100.0	HpaB/PvcC/4-BUDH N-terminal domain-containing protein (Fragment)	9.0	1.0	X0SVW0_9ZZZZ																																												2	['PF03241.16', 'PF11794.11']	['HpaB', 'HpaB_N']	['8.4e-45', '2.5e-82']	['154.7', '279.0']	0	[]	[]	[]	[]	0	[]	[]	[]	[]	[]	1	['K14534']	['4-hydroxybutyryl-CoA dehydratase / vinylacetyl-CoA-Delta-isomerase [EC:4.2.1.120 5.3.3.3]']	[6.399999999999999e-171]	[571.6]
SRR13615826__k127_344233_15	prokaryotic	SRR13615826__METABAT2__P.1__bin.5	SRR13615826	PRJNA596250	PSLC-3	PSLC-3_SSPC-659	False	CAAX protease family protein;CPBP family intramembrane metalloprotease;Rce1-like	UniRef50_A0A151E2Q9	62.8	250.0	93.0	251.0	1.0	250.0	277.0	28.0	277.0	4.63e-97	293.0	99.6	90.3	CPBP family intramembrane metalloprotease	6.0	2157.0	A0A151E2Q9_9ARCH																																												1	['PF02517.19']	['Rce1-like']	['7e-18']	['67.2']	0	[]	[]	[]	[]	0	[]	[]	[]	[]	[]	1	['K07052']	['CAAX protease family protein']	[2.3e-21]	[78.8]
SRR13615826__k127_7434_3	prokaryotic	SRR13615826__METABAT2__P.1__bin.5	SRR13615826	PRJNA596250	PSLC-3	PSLC-3_SSPC-66	True	Fibronectin type-III domain-containing protein;PKD	UniRef50_A0A8T4DV47	54.4	605.0	254.0	603.0	1.0	602.0	586.0	1.0	586.0	2.54e-231	660.0	99.8	100.0	Fibronectin type-III domain-containing protein	10.0	2283796.0	A0A8T4DV47_9ARCH																														QGQ98362.1|CBM23|GH5	28.1	295.0	162.0	603.0	292.0	544.0	1031.0	501.0	787.0	1.88e-05	54.3	42.0	27.8	1	['PF00801.23']	['PKD']	['6.7e-05']	['25.0']	0	[]	[]	[]	[]	0	[]	[]	[]	[]	[]	0	[]	[]	[]	[]
SRR13615826__k127_7434_4	prokaryotic	SRR13615826__METABAT2__P.1__bin.5	SRR13615826	PRJNA596250	PSLC-3	PSLC-3_SSPC-66	False	PKD domain-containing protein	UniRef50_A0A842ZZR2	70.7	297.0	81.0	502.0	7.0	297.0	487.0	11.0	307.0	1.82e-147	439.0	58.0	61.0	PKD domain-containing protein	1.0	1906666.0	A0A842ZZR2_9ARCH																																												0	[]	[]	[]	[]	0	[]	[]	[]	[]	0	[]	[]	[]	[]	[]	0	[]	[]	[]	[]
SRR13615826__k127_344233_16	prokaryotic	SRR13615826__METABAT2__P.1__bin.5	SRR13615826	PRJNA596250	PSLC-3	PSLC-3_SSPC-660	False	NDK;Nucleoside diphosphate kinase;nucleoside-diphosphate kinase [EC:2.7.4.6]	UniRef50_Q3AFJ7	56.8	148.0	64.0	152.0	4.0	151.0	149.0	2.0	149.0	2.3099999999999997e-52	171.0	97.4	99.3	Nucleoside diphosphate kinase	964.0	1.0	NDK_CARHZ																																												1	['PF00334.22']	['NDK']	['1.1e-54']	['186.4']	0	[]	[]	[]	[]	0	[]	[]	[]	[]	[]	1	['K00940']	['nucleoside-diphosphate kinase [EC:2.7.4.6]']	[1.3e-68]	[234.7]
SRR13615826__k127_344233_17	prokaryotic	SRR13615826__METABAT2__P.1__bin.5	SRR13615826	PRJNA596250	PSLC-3	PSLC-3_SSPC-661	False	Uncharacterized protein	UniRef50_A0A151EBI6	61.4	132.0	47.0	132.0	4.0	131.0	197.0	8.0	139.0	4.82e-47	158.0	97.0	67.0	Uncharacterized protein	1.0	1803816.0	A0A151EBI6_9ARCH																																												0	[]	[]	[]	[]	0	[]	[]	[]	[]	0	[]	[]	[]	[]	[]	0	[]	[]	[]	[]
SRR13615826__k127_344233_18	prokaryotic	SRR13615826__METABAT2__P.1__bin.5	SRR13615826	PRJNA596250	PSLC-3	PSLC-3_SSPC-662	False	Ribbon-helix-helix protein CopG domain-containing protein	UniRef50_A0A846QCW3	58.9	56.0	23.0	76.0	19.0	74.0	56.0	1.0	56.0	1.44e-13	66.6	73.7	100.0	Ribbon-helix-helix protein CopG domain-containing protein	1.0	2093792.0	A0A846QCW3_9ARCH																																												0	[]	[]	[]	[]	0	[]	[]	[]	[]	0	[]	[]	[]	[]	[]	0	[]	[]	[]	[]
SRR13615826__k127_317921_48	prokaryotic	SRR13615826__METABAT2__P.1__bin.5	SRR13615826	PRJNA596250	PSLC-3	PSLC-3_SSPC-663	False	Metal-dependent phosphoesterase;PHP_C	UniRef50_A0A843IE74	75.6	180.0	44.0	190.0	10.0	189.0	180.0	1.0	180.0	1.14e-92	275.0	94.7	100.0	Metal-dependent phosphoesterase	1.0	2268204.0	A0A843IE74_9ARCH																																												1	['PF13263.9']	['PHP_C']	['2.3e-09']	['39.2']	0	[]	[]	[]	[]	0	[]	[]	[]	[]	[]	0	[]	[]	[]	[]
SRR13615826__k127_70417_6	prokaryotic	SRR13615826__METABAT2__P.1__bin.5	SRR13615826	PRJNA596250	PSLC-3	PSLC-3_SSPC-664	False	Exosortase system-associated protein, TIGR04073 family	UniRef50_A0A7J2UV70	54.5	110.0	48.0	112.0	1.0	110.0	110.0	1.0	108.0	2.64e-35	124.0	98.2	98.2	Exosortase system-associated protein, TIGR04073 family	11.0	2283796.0	A0A7J2UV70_9ARCH																																												0	[]	[]	[]	[]	0	[]	[]	[]	[]	0	[]	[]	[]	[]	[]	0	[]	[]	[]	[]
SRR13615826__k127_153959_24	prokaryotic	SRR13615826__METABAT2__P.1__bin.5	SRR13615826	PRJNA596250	PSLC-3	PSLC-3_SSPC-665	False	AmmeMemoRadiSam system radical SAM enzyme;Radical_SAM;pyruvate formate lyase activating enzyme [EC:1.97.1.4]	UniRef50_A0A7J4EF78	57.4	333.0	142.0	367.0	31.0	363.0	336.0	1.0	333.0	5.11e-150	434.0	90.7	99.1	AmmeMemoRadiSam system radical SAM enzyme	13.0	2157.0	A0A7J4EF78_9ARCH																																												1	['PF04055.24']	['Radical_SAM']	['2.1e-23']	['85.9']	0	[]	[]	[]	[]	0	[]	[]	[]	[]	[]	1	['K04069']	['pyruvate formate lyase activating enzyme [EC:1.97.1.4]']	[6.3e-86]	[291.6]
SRR13615826__k127_657070_6	prokaryotic	SRR13615826__METABAT2__P.1__bin.5	SRR13615826	PRJNA596250	PSLC-3	PSLC-3_SSPC-666	False	ABC transporter permease;ABC-2 type transport system permease protein;ABC2_membrane;ABC2_membrane_2;ABC2_membrane_3	UniRef50_A0A151E6Q4	66.6	362.0	121.0	363.0	1.0	362.0	369.0	8.0	369.0	3.0199999999999998e-170	486.0	99.7	98.1	ABC transporter permease	23.0	2157.0	A0A151E6Q4_9ARCH	BGC0001117|c1|43704-44546|+|CBZ42152.1|putative_ABC-2_type_transporter|CBZ42152.1	21.4	168.0	112.0	363.0	172.0	328.0	280.0	61.0	219.0	0.000786	41.6	43.3	56.8																														3	['PF01061.27', 'PF12679.10', 'PF12698.10']	['ABC2_membrane', 'ABC2_membrane_2', 'ABC2_membrane_3']	['1.4e-27', '1.5e-05', '7.6e-36']	['98.9', '26.8', '126.3']	0	[]	[]	[]	[]	0	[]	[]	[]	[]	[]	1	['K01992']	['ABC-2 type transport system permease protein']	[9.8e-07]	[30.6]
SRR13615826__k127_442733_47	prokaryotic	SRR13615826__METABAT2__P.1__bin.5	SRR13615826	PRJNA596250	PSLC-3	PSLC-3_SSPC-667	False	2-oxoacid dehydrogenase acyltransferase catalytic domain-containing protein;2-oxoacid_dh	UniRef50_A0A7C1WBV4	53.8	266.0	121.0	291.0	27.0	290.0	301.0	32.0	297.0	4.469999999999999e-106	318.0	90.7	88.4	2-oxoacid dehydrogenase acyltransferase catalytic domain-containing protein	26.0	131567.0	A0A7C1WBV4_9ARCH	BGC0001567|c1|25498-27510|+|SLINC_0747|hypothetical_protein|ANS62971.1	25.2	103.0	76.0	291.0	187.0	289.0	670.0	566.0	667.0	2.77e-06	49.3	35.4	15.2																														1	['PF00198.26']	['2-oxoacid_dh']	['1.2e-09']	['40.4']	0	[]	[]	[]	[]	0	[]	[]	[]	[]	[]	0	[]	[]	[]	[]
SRR13615826__k127_442733_48	prokaryotic	SRR13615826__METABAT2__P.1__bin.5	SRR13615826	PRJNA596250	PSLC-3	PSLC-3_SSPC-668	False	Pirin;Quercetin 2,3-dioxygenase;quercetin 2,3-dioxygenase [EC:1.13.11.24]	UniRef50_A0A1V5LGX5	66.0	103.0	35.0	148.0	17.0	119.0	236.0	4.0	106.0	8.230000000000001e-43	149.0	69.6	43.6	Quercetin 2,3-dioxygenase	4.0	2.0	A0A1V5LGX5_9BACT																																												1	['PF02678.19']	['Pirin']	['1.2e-27']	['98.4']	0	[]	[]	[]	[]	0	[]	[]	[]	[]	[]	1	['K06911']	['quercetin 2,3-dioxygenase [EC:1.13.11.24]']	[3.8e-34]	[121.1]
SRR13615826__k127_442733_50	prokaryotic	SRR13615826__METABAT2__P.1__bin.5	SRR13615826	PRJNA596250	PSLC-3	PSLC-3_SSPC-669	False	DUF5667 domain-containing protein	UniRef50_A0A2K3J222	57.9	285.0	94.0	289.0	1.0	285.0	270.0	9.0	267.0	1.4099999999999998e-94	288.0	98.6	95.9	DUF5667 domain-containing protein	3.0	2157.0	A0A2K3J222_9ARCH																																												0	[]	[]	[]	[]	0	[]	[]	[]	[]	0	[]	[]	[]	[]	[]	0	[]	[]	[]	[]
SRR13615826__k127_108791_2	prokaryotic	SRR13615826__METABAT2__P.1__bin.5	SRR13615826	PRJNA596250	PSLC-3	PSLC-3_SSPC-67	False	Asparaginase	UniRef50_A0A524KLE2	64.2	162.0	58.0	163.0	1.0	162.0	421.0	258.0	419.0	2.78e-69	223.0	99.4	38.5	Asparaginase	1.0	2448054.0	A0A524KLE2_9BACT																																												1	['PF00710.23']	['Asparaginase']	['1.7e-25']	['92.0']	0	[]	[]	[]	[]	0	[]	[]	[]	[]	[]	0	[]	[]	[]	[]
SRR13615826__k127_40279_9	prokaryotic	SRR13615826__METABAT2__P.1__bin.5	SRR13615826	PRJNA596250	PSLC-3	PSLC-3_SSPC-67	False	Asparaginase;L-asparaginase 1	UniRef50_A0A1V5GEM8	72.7	99.0	27.0	116.0	16.0	114.0	114.0	15.0	113.0	1.5599999999999998e-45	150.0	85.3	86.8	L-asparaginase 1	10.0	131567.0	A0A1V5GEM8_9BACT																																												1	['PF00710.23']	['Asparaginase']	['1.1e-18']	['69.8']	0	[]	[]	[]	[]	0	[]	[]	[]	[]	[]	0	[]	[]	[]	[]
SRR13615826__k127_279843_42	prokaryotic	SRR13615826__METABAT2__P.1__bin.5	SRR13615826	PRJNA596250	PSLC-3	PSLC-3_SSPC-670	False	Uncharacterized protein	UniRef50_A0A6V8F2V4	67.3	455.0	149.0	456.0	1.0	455.0	524.0	70.0	524.0	2.8900000000000003e-213	605.0	99.8	86.8	Uncharacterized protein	1.0	1906666.0	A0A6V8F2V4_9ARCH																																												0	[]	[]	[]	[]	0	[]	[]	[]	[]	0	[]	[]	[]	[]	[]	0	[]	[]	[]	[]
SRR13615826__k127_11733_2	prokaryotic	SRR13615826__METABAT2__P.1__bin.5	SRR13615826	PRJNA596250	PSLC-3	PSLC-3_SSPC-671	False	AttH domain-containing protein	UniRef50_A0A843A1X2	100.0	354.0	0.0	355.0	1.0	354.0	354.0	1.0	354.0	2.12e-268	734.0	99.7	100.0	AttH domain-containing protein	4.0	1906666.0	A0A843A1X2_9ARCH																																												0	[]	[]	[]	[]	0	[]	[]	[]	[]	0	[]	[]	[]	[]	[]	0	[]	[]	[]	[]
SRR13615826__k127_26521_17	prokaryotic	SRR13615826__METABAT2__P.1__bin.5	SRR13615826	PRJNA596250	PSLC-3	PSLC-3_SSPC-672	True	Fibronectin type III domain-containing protein;Kelch_1;Kelch_2;Kelch_3;Kelch_4;Peptidase_C11;Pur_ac_phosph_N	UniRef50_A0A842ZWP8	100.0	1201.0	0.0	1202.0	1.0	1201.0	1201.0	1.0	1201.0	0.0	2405.0	99.9	100.0	Fibronectin type III domain-containing protein	1.0	1906666.0	A0A842ZWP8_9ARCH															VFG002282(gb|WP_041707714)	31.0	187.0	88.0	1202.0	62.0	207.0	522.0	51.0	237.0	2.88e-15	77.4	12.1	35.8	(cloSI) alpha-clostripain [Alpha-clostripain (VF0390) - Exoenzyme (VFC0251)] [Clostridium perfringens str. 13]															6	['PF01344.28', 'PF07646.18', 'PF13415.9', 'PF13418.9', 'PF03415.17', 'PF16656.8']	['Kelch_1', 'Kelch_2', 'Kelch_3', 'Kelch_4', 'Peptidase_C11', 'Pur_ac_phosph_N']	['0.073', '3.9', '0.0061', '0.00012', '1.3e-34', '4.4e-06']	['15.0', '10.0', '19.2', '24.3', '122.6', '29.6']	0	[]	[]	[]	[]	0	[]	[]	[]	[]	[]	0	[]	[]	[]	[]
SRR13615826__k127_146811_11	prokaryotic	SRR13615826__METABAT2__P.1__bin.5	SRR13615826	PRJNA596250	PSLC-3	PSLC-3_SSPC-673	True	ATP-cone;Transcriptional repressor NrdR;transcriptional repressor NrdR	UniRef50_A0A660RU19	56.6	99.0	43.0	106.0	4.0	102.0	145.0	47.0	145.0	3.1900000000000003e-32	117.0	93.4	68.3	Transcriptional repressor NrdR	77.0	1.0	A0A660RU19_9BACT																																												1	['PF03477.19']	['ATP-cone']	['1.4e-19']	['72.8']	0	[]	[]	[]	[]	0	[]	[]	[]	[]	[]	1	['K07738']	['transcriptional repressor NrdR']	[1.4e-40]	[141.9]
SRR13615826__k127_146811_17	prokaryotic	SRR13615826__METABAT2__P.1__bin.5	SRR13615826	PRJNA596250	PSLC-3	PSLC-3_SSPC-674	True	Uncharacterized protein	UniRef50_A0A842ZS63	100.0	200.0	0.0	218.0	18.0	217.0	200.0	1.0	200.0	5.37e-144	407.0	91.7	100.0	Uncharacterized protein	2.0	1906666.0	A0A842ZS63_9ARCH																																												0	[]	[]	[]	[]	0	[]	[]	[]	[]	0	[]	[]	[]	[]	[]	0	[]	[]	[]	[]
SRR13615826__k127_146811_23	prokaryotic	SRR13615826__METABAT2__P.1__bin.5	SRR13615826	PRJNA596250	PSLC-3	PSLC-3_SSPC-675	True	Prefoldin subunit beta;Prefoldin_2;prefoldin beta subunit	UniRef50_A0A843IB28	94.1	119.0	7.0	136.0	14.0	132.0	125.0	1.0	119.0	5.53e-44	148.0	87.5	95.2	Prefoldin subunit beta	33.0	131567.0	A0A843IB28_9ARCH																																												1	['PF01920.23']	['Prefoldin_2']	['2.3e-18']	['68.5']	0	[]	[]	[]	[]	0	[]	[]	[]	[]	[]	1	['K04798']	['prefoldin beta subunit']	[2.9e-17]	[65.7]
SRR13615826__k127_146811_27	prokaryotic	SRR13615826__METABAT2__P.1__bin.5	SRR13615826	PRJNA596250	PSLC-3	PSLC-3_SSPC-676	True	4Fe-4S ferredoxin;Fer4;Fer4_16;Fer4_6	UniRef50_A0A151F689	53.5	271.0	123.0	273.0	1.0	271.0	292.0	25.0	292.0	5.88e-77	243.0	99.3	91.8	4Fe-4S ferredoxin	4.0	2157.0	A0A151F689_THEAD																																												3	['PF00037.30', 'PF13484.9', 'PF12837.10']	['Fer4', 'Fer4_16', 'Fer4_6']	['0.00019', '0.017', '0.0065']	['23.4', '18.4', '18.8']	0	[]	[]	[]	[]	0	[]	[]	[]	[]	[]	0	[]	[]	[]	[]
SRR13615826__k127_146811_29	prokaryotic	SRR13615826__METABAT2__P.1__bin.5	SRR13615826	PRJNA596250	PSLC-3	PSLC-3_SSPC-677	True	MFS_1;MFS_1_like;Major facilitator superfamily (MFS) profile domain-containing protein;Sugar_tr	UniRef50_A0A1E7GX64	59.8	381.0	151.0	398.0	13.0	392.0	392.0	12.0	391.0	4.48e-158	458.0	95.5	96.9	Major facilitator superfamily (MFS) profile domain-containing protein	67.0	1.0	A0A1E7GX64_9BACT	BGC0001083|c1|51650-53245|+|AGH68924.1|MFS-like_transporter|AGH68924.1	23.9	142.0	108.0	398.0	243.0	384.0	531.0	52.0	193.0	2.69e-05	47.0	35.7	26.7																														3	['PF07690.19', 'PF12832.10', 'PF00083.27']	['MFS_1', 'MFS_1_like', 'Sugar_tr']	['2.9e-23', '5.8e-07', '6.8e-08']	['84.8', '31.1', '34.2']	0	[]	[]	[]	[]	0	[]	[]	[]	[]	[]	0	[]	[]	[]	[]
SRR13615826__k127_510866_14	prokaryotic	SRR13615826__METABAT2__P.1__bin.5	SRR13615826	PRJNA596250	PSLC-3	PSLC-3_SSPC-678	False	PadR;PadR family transcriptional regulator, regulatory protein PadR;Transcription regulator PadR N-terminal domain-containing protein	UniRef50_A0A6V8F1P9	68.8	141.0	44.0	142.0	1.0	141.0	160.0	20.0	160.0	7.79e-53	172.0	99.3	88.1	Transcription regulator PadR N-terminal domain-containing protein	5.0	2157.0	A0A6V8F1P9_9ARCH																																												1	['PF03551.17']	['PadR']	['2.7e-16']	['61.7']	0	[]	[]	[]	[]	0	[]	[]	[]	[]	[]	1	['K10947']	['PadR family transcriptional regulator, regulatory protein PadR']	[3e-18]	[69.0]
SRR13615826__k127_510866_15	prokaryotic	SRR13615826__METABAT2__P.1__bin.5	SRR13615826	PRJNA596250	PSLC-3	PSLC-3_SSPC-679	False	ABC transporter permease;ABC-2 type transport system permease protein;ABC2_membrane;ABC2_membrane_2;ABC2_membrane_3;DUF3533	UniRef50_A0A6V8F1Z3	82.6	390.0	68.0	391.0	1.0	390.0	390.0	1.0	390.0	5.3399999999999995e-216	604.0	99.7	100.0	ABC transporter permease	8.0	2157.0	A0A6V8F1Z3_9ARCH	BGC0001684|c1|3650-4789|+|KPK_0109|ABC_transporter,_permease_protein|ACI11300.1	26.2	370.0	248.0	391.0	16.0	382.0	379.0	23.0	370.0	9.090000000000001e-26	107.0	93.9	91.8																														4	['PF01061.27', 'PF12679.10', 'PF12698.10', 'PF12051.11']	['ABC2_membrane', 'ABC2_membrane_2', 'ABC2_membrane_3', 'DUF3533']	['2.1e-32', '2.1e-17', '2.6e-42', '9.2e-06']	['114.7', '65.7', '147.6', '27.3']	0	[]	[]	[]	[]	0	[]	[]	[]	[]	[]	1	['K01992']	['ABC-2 type transport system permease protein']	[2.5e-07]	[32.5]
SRR13615826__k127_227800_4	prokaryotic	SRR13615826__METABAT2__P.1__bin.5	SRR13615826	PRJNA596250	PSLC-3	PSLC-3_SSPC-68	False	Uncharacterized protein	UniRef50_M7U3E0	55.7	61.0	25.0	64.0	3.0	63.0	365.0	307.0	365.0	1.45e-15	77.0	95.3	16.2	Uncharacterized protein	1.0	1198116.0	M7U3E0_9ARCH																																												0	[]	[]	[]	[]	0	[]	[]	[]	[]	0	[]	[]	[]	[]	[]	0	[]	[]	[]	[]
SRR13615826__k127_510866_16	prokaryotic	SRR13615826__METABAT2__P.1__bin.5	SRR13615826	PRJNA596250	PSLC-3	PSLC-3_SSPC-680	False	AAA_21;ABC transporter domain-containing protein (Fragment);ABC-2 type transport system ATP-binding protein;ABC_tran	UniRef50_X1U0U2	60.9	207.0	81.0	264.0	24.0	230.0	211.0	5.0	211.0	1.11e-90	275.0	78.4	98.1	ABC transporter domain-containing protein (Fragment)	3.0	1.0	X1U0U2_9ZZZZ	BGC0001170|c1|5223-6206|+|CLOSPO_01174|ABC_transporter,_ATP-binding_protein|EDU38312.1	42.9	219.0	122.0	264.0	26.0	241.0	327.0	20.0	238.0	4.64e-60	193.0	81.8	67.0	VFG007904(gb|NP_217452)	36.8	239.0	141.0	264.0	27.0	260.0	331.0	8.0	241.0	2.88e-46	155.0	88.6	70.7	(ddrA) daunorubicin ABC transporter ATP-binding protein DrrA [PDIM (VF0309) - Immune modulation (VFC0258)] [Mycobacterium tuberculosis H37Rv]	CCO11681.2|GH25	34.1	232.0	150.0	264.0	26.0	255.0	299.0	1.0	231.0	4.33e-38	140.0	87.1	77.3	2	['PF13304.9', 'PF00005.30']	['AAA_21', 'ABC_tran']	['2.6e-06', '6.9e-30']	['29.9', '106.7']	0	[]	[]	[]	[]	0	[]	[]	[]	[]	[]	1	['K01990']	['ABC-2 type transport system ATP-binding protein']	[4.8e-87]	[295.5]
SRR13615826__k127_510866_18	prokaryotic	SRR13615826__METABAT2__P.1__bin.5	SRR13615826	PRJNA596250	PSLC-3	PSLC-3_SSPC-681	False	DUF3224 domain-containing protein	UniRef50_A0A842ZN95	97.4	117.0	3.0	142.0	25.0	141.0	117.0	1.0	117.0	1.31e-74	225.0	82.4	100.0	DUF3224 domain-containing protein	8.0	2157.0	A0A842ZN95_9ARCH																																												0	[]	[]	[]	[]	0	[]	[]	[]	[]	0	[]	[]	[]	[]	[]	0	[]	[]	[]	[]
SRR13615826__k127_510866_19	prokaryotic	SRR13615826__METABAT2__P.1__bin.5	SRR13615826	PRJNA596250	PSLC-3	PSLC-3_SSPC-682	False	DUF2147 domain-containing protein	UniRef50_A0A842ZQF5	98.8	163.0	2.0	164.0	1.0	163.0	163.0	1.0	163.0	4.33e-116	333.0	99.4	100.0	DUF2147 domain-containing protein	3.0	2157.0	A0A842ZQF5_9ARCH																																												0	[]	[]	[]	[]	0	[]	[]	[]	[]	0	[]	[]	[]	[]	[]	0	[]	[]	[]	[]
SRR13615826__k127_510866_20	prokaryotic	SRR13615826__METABAT2__P.1__bin.5	SRR13615826	PRJNA596250	PSLC-3	PSLC-3_SSPC-683	False	DUF4386 domain-containing protein	UniRef50_A0A7J4KFY9	61.1	167.0	64.0	168.0	1.0	167.0	166.0	1.0	166.0	1.1199999999999999e-60	193.0	99.4	100.0	DUF4386 domain-containing protein	5.0	2157.0	A0A7J4KFY9_9ARCH																																												0	[]	[]	[]	[]	0	[]	[]	[]	[]	0	[]	[]	[]	[]	[]	0	[]	[]	[]	[]
SRR13615826__k127_475276_9	prokaryotic	SRR13615826__METABAT2__P.1__bin.5	SRR13615826	PRJNA596250	PSLC-3	PSLC-3_SSPC-684	False	HTH arsR-type domain-containing protein;HTH_11;HTH_12;HTH_20;HTH_5	UniRef50_A0A151EK44	72.0	93.0	26.0	101.0	4.0	96.0	95.0	1.0	93.0	9.619999999999999e-46	150.0	92.1	97.9	HTH arsR-type domain-containing protein	11.0	2157.0	A0A151EK44_9ARCH																																												4	['PF08279.15', 'PF08461.13', 'PF12840.10', 'PF01022.23']	['HTH_11', 'HTH_12', 'HTH_20', 'HTH_5']	['0.0019', '0.00059', '3.7e-07', '1.2e-08']	['20.5', '22.1', '32.4', '37.1']	0	[]	[]	[]	[]	0	[]	[]	[]	[]	[]	0	[]	[]	[]	[]
SRR13615826__k127_510866_21	prokaryotic	SRR13615826__METABAT2__P.1__bin.5	SRR13615826	PRJNA596250	PSLC-3	PSLC-3_SSPC-684	False	ArsR family transcriptional regulator;HTH_5	UniRef50_A0A7J2M898	61.2	98.0	38.0	107.0	1.0	98.0	129.0	26.0	123.0	2.01e-37	130.0	91.6	76.0	ArsR family transcriptional regulator	23.0	2157.0	A0A7J2M898_9ARCH																																												1	['PF01022.23']	['HTH_5']	['8.1e-06']	['28.0']	0	[]	[]	[]	[]	0	[]	[]	[]	[]	[]	0	[]	[]	[]	[]
SRR13615826__k127_510866_24	prokaryotic	SRR13615826__METABAT2__P.1__bin.5	SRR13615826	PRJNA596250	PSLC-3	PSLC-3_SSPC-685	False	PBP domain-containing protein;PBP_like;PBP_like_2;SBP_bac_11;phosphate transport system substrate-binding protein	UniRef50_A0A2K3JF76	51.3	279.0	133.0	293.0	14.0	290.0	287.0	9.0	286.0	1.24e-90	278.0	94.5	96.9	PBP domain-containing protein	4.0	2157.0	A0A2K3JF76_9ARCH																																												3	['PF12727.10', 'PF12849.10', 'PF13531.9']	['PBP_like', 'PBP_like_2', 'SBP_bac_11']	['3.8e-06', '6.9e-24', '0.039']	['28.6', '87.4', '16.1']	0	[]	[]	[]	[]	0	[]	[]	[]	[]	[]	1	['K02040']	['phosphate transport system substrate-binding protein']	[9.4e-36]	[126.5]
SRR13615826__k127_510866_26	prokaryotic	SRR13615826__METABAT2__P.1__bin.5	SRR13615826	PRJNA596250	PSLC-3	PSLC-3_SSPC-686	False	AAA_21;ABC_tran;Phosphate import ATP-binding protein PstB;phosphate transport system ATP-binding protein [EC:7.3.2.1]	UniRef50_Q2FTF8	68.8	253.0	79.0	258.0	5.0	257.0	253.0	1.0	253.0	1.56e-129	374.0	98.1	100.0	Phosphate import ATP-binding protein PstB	297.0	1.0	PSTB_METHJ	BGC0001765|c1|23288-24349|+|AWN88_05620|proline/glycine_betaine_ABC_transporter_ATP-binding_protein|AMD57704.1	34.5	252.0	150.0	258.0	6.0	252.0	353.0	25.0	266.0	8.06e-33	123.0	95.7	68.6	VFG000344(gb|WP_005693820)	31.0	252.0	159.0	258.0	5.0	252.0	356.0	6.0	246.0	8.690000000000001e-32	117.0	96.1	67.7	(hitC) iron(III) ABC transporter, ATP-binding protein [HitABC (VF0268) - Nutritional/Metabolic factor (VFC0272)] [Haemophilus influenzae Rd KW20]	QVM10758.1|GT2	25.4	240.0	145.0	258.0	11.0	241.0	1005.0	774.0	988.0	5.51e-09	62.4	89.5	21.4	2	['PF13304.9', 'PF00005.30']	['AAA_21', 'ABC_tran']	['8.8e-05', '4.4e-27']	['24.8', '97.7']	0	[]	[]	[]	[]	0	[]	[]	[]	[]	[]	1	['K02036']	['phosphate transport system ATP-binding protein [EC:7.3.2.1]']	[2.3e-150]	[504.8]
SRR13615826__k127_510866_27	prokaryotic	SRR13615826__METABAT2__P.1__bin.5	SRR13615826	PRJNA596250	PSLC-3	PSLC-3_SSPC-687	False	PhoU;Phosphate-specific transport system accessory protein PhoU;phosphate transport system protein	UniRef50_A0A2E1L358	51.4	210.0	102.0	236.0	5.0	214.0	217.0	6.0	215.0	9.18e-67	213.0	89.0	96.8	Phosphate-specific transport system accessory protein PhoU	5.0	131567.0	A0A2E1L358_9FLAO																																												1	['PF01895.22']	['PhoU']	['2.3e-17']	['65.6']	0	[]	[]	[]	[]	0	[]	[]	[]	[]	[]	1	['K02039']	['phosphate transport system protein']	[6.3e-64]	[219.0]
SRR13615826__k127_510866_28	prokaryotic	SRR13615826__METABAT2__P.1__bin.5	SRR13615826	PRJNA596250	PSLC-3	PSLC-3_SSPC-688	False	Big_7;Uncharacterized protein	UniRef50_A0A6V8F1Y3	82.8	587.0	101.0	588.0	1.0	587.0	587.0	1.0	587.0	0.0	990.0	99.8	100.0	Uncharacterized protein	6.0	2283796.0	A0A6V8F1Y3_9ARCH																														AKJ07321.1|CE1	36.2	94.0	44.0	588.0	484.0	575.0	969.0	696.0	775.0	1.03e-05	55.1	15.6	8.3	1	['PF17957.4']	['Big_7']	['2.4e-09']	['40.2']	0	[]	[]	[]	[]	0	[]	[]	[]	[]	[]	0	[]	[]	[]	[]
SRR13615826__k127_510866_30	prokaryotic	SRR13615826__METABAT2__P.1__bin.5	SRR13615826	PRJNA596250	PSLC-3	PSLC-3_SSPC-689	False	Peptidase S54 rhomboid domain-containing protein	UniRef50_A0A151E4L7	52.3	241.0	115.0	242.0	1.0	241.0	241.0	1.0	241.0	4.01e-80	248.0	99.6	100.0	Peptidase S54 rhomboid domain-containing protein	2.0	183967.0	A0A151E4L7_9ARCH																																												0	[]	[]	[]	[]	0	[]	[]	[]	[]	0	[]	[]	[]	[]	[]	0	[]	[]	[]	[]
SRR13615826__k127_240950_18	prokaryotic	SRR13615826__METABAT2__P.1__bin.5	SRR13615826	PRJNA596250	PSLC-3	PSLC-3_SSPC-69	False	Glyco_hydro_57;Glycosyl hydrolase family 57;alpha-amylase [EC:3.2.1.1]	UniRef50_A0A1V5WSR7	54.4	397.0	176.0	397.0	1.0	394.0	428.0	1.0	395.0	1.1400000000000001e-154	451.0	99.2	92.3	Glycosyl hydrolase family 57	66.0	1.0	A0A1V5WSR7_9BACT																														QLJ52261.1|GH57	55.4	397.0	174.0	397.0	1.0	396.0	403.0	1.0	395.0	1.56e-167	479.0	99.7	98.0	1	['PF03065.18']	['Glyco_hydro_57']	['1.5e-62']	['214.1']	0	[]	[]	[]	[]	0	[]	[]	[]	[]	[]	1	['K07405']	['alpha-amylase [EC:3.2.1.1]']	[1.6e-180]	[604.2]
SRR13615826__k127_471692_14	prokaryotic	SRR13615826__METABAT2__P.1__bin.5	SRR13615826	PRJNA596250	PSLC-3	PSLC-3_SSPC-69	False	Glyco_hydro_57;Glycosyl hydrolase family 57;alpha-amylase [EC:3.2.1.1]	UniRef50_A0A1V5WSR7	52.3	396.0	184.0	396.0	1.0	393.0	428.0	1.0	394.0	3.62e-153	447.0	99.2	92.1	Glycosyl hydrolase family 57	66.0	1.0	A0A1V5WSR7_9BACT																														QLJ52261.1|GH57	54.5	391.0	175.0	396.0	1.0	390.0	403.0	1.0	389.0	2.32e-164	471.0	98.5	96.5	1	['PF03065.18']	['Glyco_hydro_57']	['7.5e-62']	['211.8']	0	[]	[]	[]	[]	0	[]	[]	[]	[]	[]	1	['K07405']	['alpha-amylase [EC:3.2.1.1]']	[1.9e-182]	[610.6]
SRR13615826__k127_510866_32	prokaryotic	SRR13615826__METABAT2__P.1__bin.5	SRR13615826	PRJNA596250	PSLC-3	PSLC-3_SSPC-690	False	DZR;Zinc-ribbon domain-containing protein;zinc_ribbon_2	UniRef50_A0A2K3JEP0	56.5	232.0	61.0	233.0	1.0	232.0	192.0	1.0	192.0	8.24e-76	235.0	99.6	100.0	Zinc-ribbon domain-containing protein	4.0	183967.0	A0A2K3JEP0_9ARCH																																												2	['PF12773.10', 'PF13240.9']	['DZR', 'zinc_ribbon_2']	['1.2e-05', '1.5e-06']	['27.6', '30.1']	0	[]	[]	[]	[]	0	[]	[]	[]	[]	[]	0	[]	[]	[]	[]
SRR13615826__k127_510866_33	prokaryotic	SRR13615826__METABAT2__P.1__bin.5	SRR13615826	PRJNA596250	PSLC-3	PSLC-3_SSPC-691	False	Phage protein	UniRef50_A0A662JS03	56.5	85.0	36.0	89.0	1.0	85.0	85.0	1.0	84.0	3.700000000000001e-22	89.7	95.5	98.8	Phage protein	10.0	2283796.0	A0A662JS03_9ARCH																																												0	[]	[]	[]	[]	0	[]	[]	[]	[]	0	[]	[]	[]	[]	[]	0	[]	[]	[]	[]
SRR13615826__k127_510866_34	prokaryotic	SRR13615826__METABAT2__P.1__bin.5	SRR13615826	PRJNA596250	PSLC-3	PSLC-3_SSPC-692	False	SMC_ScpB;Segregation and condensation protein B;segregation and condensation protein B	UniRef50_A0A151E4N4	79.5	205.0	41.0	207.0	1.0	205.0	205.0	1.0	204.0	1.72e-104	307.0	99.0	99.5	Segregation and condensation protein B	39.0	1.0	A0A151E4N4_9ARCH																																												1	['PF04079.19']	['SMC_ScpB']	['2.5e-27']	['97.8']	0	[]	[]	[]	[]	0	[]	[]	[]	[]	[]	1	['K06024']	['segregation and condensation protein B']	[4.3999999999999995e-25]	[90.7]
SRR13615826__k127_510866_35	prokaryotic	SRR13615826__METABAT2__P.1__bin.5	SRR13615826	PRJNA596250	PSLC-3	PSLC-3_SSPC-693	False	SMC_ScpA;Segregation and condensation protein A;segregation and condensation protein A	UniRef50_A0A151ENU9	61.8	288.0	109.0	289.0	1.0	288.0	290.0	4.0	290.0	5.14e-126	368.0	99.7	99.0	Segregation and condensation protein A	25.0	131567.0	A0A151ENU9_9ARCH																																												1	['PF02616.17']	['SMC_ScpA']	['2.3e-06']	['30.1']	0	[]	[]	[]	[]	0	[]	[]	[]	[]	[]	1	['K05896']	['segregation and condensation protein A']	[1.7e-19]	[72.9]
SRR13615826__k127_471692_22	prokaryotic	SRR13615826__METABAT2__P.1__bin.5	SRR13615826	PRJNA596250	PSLC-3	PSLC-3_SSPC-694	False	AAA_21;ABC-2 type transport system ATP-binding protein;ABC_tran;DUF4162;Trehalose/maltose import ATP-binding protein MalK	UniRef50_A0A5E4I7S2	90.5	305.0	29.0	309.0	1.0	305.0	307.0	1.0	305.0	7.17e-198	551.0	98.7	99.3	Trehalose/maltose import ATP-binding protein MalK	9.0	2157.0	A0A5E4I7S2_UNCAX	BGC0000367|c1|9293-10228|-|BBR47_28910|probable_ABC_transporter_ATP_binding_protein|BAH43868.1	37.4	302.0	187.0	309.0	2.0	303.0	311.0	5.0	304.0	9.13e-72	224.0	97.7	96.5	VFG050113(gb|WP_000590108)	33.3	270.0	163.0	309.0	1.0	261.0	291.0	1.0	262.0	1.52e-41	143.0	84.5	90.0	(cesC) ABC transporter ATP-binding protein, CesC [Cereulide (VF0583) - Exotoxin (VFC0235)] [Bacillus cereus AH187]	AMD89422.1|GT4	29.2	209.0	142.0	309.0	1.0	204.0	655.0	4.0	211.0	5.8900000000000004e-21	99.0	66.0	31.8	3	['PF13304.9', 'PF00005.30', 'PF13732.9']	['AAA_21', 'ABC_tran', 'DUF4162']	['8.1e-05', '5.2e-27', '6.6e-06']	['25.0', '97.4', '29.1']	0	[]	[]	[]	[]	0	[]	[]	[]	[]	[]	1	['K01990']	['ABC-2 type transport system ATP-binding protein']	[6.300000000000001e-87]	[295.1]
SRR13615826__k127_222448_6	prokaryotic	SRR13615826__METABAT2__P.1__bin.5	SRR13615826	PRJNA596250	PSLC-3	PSLC-3_SSPC-695	False																																																															0	[]	[]	[]	[]	0	[]	[]	[]	[]	0	[]	[]	[]	[]	[]	0	[]	[]	[]	[]
SRR13615826__k127_222448_7	prokaryotic	SRR13615826__METABAT2__P.1__bin.5	SRR13615826	PRJNA596250	PSLC-3	PSLC-3_SSPC-696	False	Peptidase M28 domain-containing protein;Peptidase_M28	UniRef50_A0A151EQU6	57.0	398.0	171.0	446.0	48.0	445.0	424.0	27.0	424.0	3.45e-158	461.0	89.2	93.9	Peptidase M28 domain-containing protein	6.0	183967.0	A0A151EQU6_9ARCH																														UJL45938.1|GH3	26.7	277.0	182.0	446.0	53.0	314.0	966.0	684.0	954.0	1.03e-13	79.7	58.7	28.1	1	['PF04389.20']	['Peptidase_M28']	['5.3e-32']	['113.5']	0	[]	[]	[]	[]	0	[]	[]	[]	[]	[]	0	[]	[]	[]	[]
SRR13615826__k127_222448_8	prokaryotic	SRR13615826__METABAT2__P.1__bin.5	SRR13615826	PRJNA596250	PSLC-3	PSLC-3_SSPC-697	False	OsmC;OsmC family peroxiredoxin;putative redox protein	UniRef50_A0A7C0WGV3	52.6	135.0	64.0	145.0	1.0	135.0	147.0	1.0	135.0	2.31e-45	152.0	93.1	91.8	OsmC family peroxiredoxin	1.0	1898104.0	A0A7C0WGV3_9BACT																																												1	['PF02566.22']	['OsmC']	['5.7e-20']	['74.0']	0	[]	[]	[]	[]	0	[]	[]	[]	[]	[]	1	['K07397']	['putative redox protein']	[5.1e-33]	[117.4]
SRR13615826__k127_222448_14	prokaryotic	SRR13615826__METABAT2__P.1__bin.5	SRR13615826	PRJNA596250	PSLC-3	PSLC-3_SSPC-698	False	Gingipain domain-containing protein;Peptidase_C25	UniRef50_A0A6V8F131	75.9	768.0	185.0	771.0	1.0	768.0	770.0	1.0	768.0	0.0	1185.0	99.6	99.7	Gingipain domain-containing protein	18.0	2157.0	A0A6V8F131_9ARCH																																												1	['PF01364.21']	['Peptidase_C25']	['4.4e-13']	['51.6']	0	[]	[]	[]	[]	0	[]	[]	[]	[]	[]	0	[]	[]	[]	[]
SRR13615826__k127_222448_16	prokaryotic	SRR13615826__METABAT2__P.1__bin.5	SRR13615826	PRJNA596250	PSLC-3	PSLC-3_SSPC-699	False	RNase H type-1 domain-containing protein;RNase_H;RVT_3	UniRef50_Q64AA9	54.3	138.0	61.0	158.0	18.0	155.0	173.0	13.0	148.0	1.1e-42	147.0	87.3	78.6	RNase H type-1 domain-containing protein	6.0	2157.0	Q64AA9_9ARCH																																												2	['PF00075.27', 'PF13456.9']	['RNase_H', 'RVT_3']	['2.7e-10', '2.3e-14']	['43.0', '55.7']	0	[]	[]	[]	[]	0	[]	[]	[]	[]	[]	0	[]	[]	[]	[]
SRR13615826__k127_24514_9	prokaryotic	SRR13615826__METABAT2__P.1__bin.5	SRR13615826	PRJNA596250	PSLC-3	PSLC-3_SSPC-7	False	Uncharacterized protein	UniRef50_M7TF31	66.7	39.0	13.0	40.0	1.0	39.0	39.0	1.0	39.0	8.66e-10	55.1	97.5	100.0	Uncharacterized protein	5.0	1.0	M7TF31_9ARCH																																												0	[]	[]	[]	[]	0	[]	[]	[]	[]	0	[]	[]	[]	[]	[]	0	[]	[]	[]	[]
SRR13615826__k127_29193_5	prokaryotic	SRR13615826__METABAT2__P.1__bin.5	SRR13615826	PRJNA596250	PSLC-3	PSLC-3_SSPC-7	True	Uncharacterized protein	UniRef50_A0A843A3U7	100.0	43.0	0.0	63.0	1.0	43.0	65.0	4.0	46.0	4.24e-20	82.8	68.3	66.2	Uncharacterized protein	6.0	2283796.0	A0A843A3U7_9ARCH																																												0	[]	[]	[]	[]	0	[]	[]	[]	[]	0	[]	[]	[]	[]	[]	0	[]	[]	[]	[]
SRR13615826__k127_442733_18	prokaryotic	SRR13615826__METABAT2__P.1__bin.5	SRR13615826	PRJNA596250	PSLC-3	PSLC-3_SSPC-7	False	Uncharacterized protein	UniRef50_M7TF31	62.2	37.0	14.0	40.0	1.0	37.0	39.0	1.0	37.0	4e-06	45.8	92.5	94.9	Uncharacterized protein	5.0	1.0	M7TF31_9ARCH																																												0	[]	[]	[]	[]	0	[]	[]	[]	[]	0	[]	[]	[]	[]	[]	0	[]	[]	[]	[]
SRR13615826__k127_509776_16	prokaryotic	SRR13615826__METABAT2__P.1__bin.5	SRR13615826	PRJNA596250	PSLC-3	PSLC-3_SSPC-700	False	InlK_D3;PKD;PKD domain-containing protein;PKD_3;PKD_4	UniRef50_A0A151DWG6	53.2	188.0	77.0	206.0	20.0	205.0	200.0	20.0	198.0	1.12e-45	157.0	90.3	89.5	PKD domain-containing protein	4.0	183967.0	A0A151DWG6_9ARCH	BGC0001941|c1|46749-48347|-|AXM42956.1|lysyl_endopeptidase|AXM42956.1	45.5	77.0	40.0	206.0	127.0	201.0	532.0	314.0	390.0	1.79e-11	63.2	36.4	14.5																ACL17090.1|CBM6	44.4	171.0	77.0	206.0	33.0	197.0	2554.0	726.0	884.0	3.02e-26	111.0	80.1	6.2	4	['PF18981.3', 'PF00801.23', 'PF16820.8', 'PF18911.3']	['InlK_D3', 'PKD', 'PKD_3', 'PKD_4']	['0.013', '5.8e-16', '0.029', '1.4e-18']	['17.9', '60.5', '16.6', '69.1']	0	[]	[]	[]	[]	0	[]	[]	[]	[]	[]	0	[]	[]	[]	[]
SRR13615826__k127_509776_26	prokaryotic	SRR13615826__METABAT2__P.1__bin.5	SRR13615826	PRJNA596250	PSLC-3	PSLC-3_SSPC-701	False	LSM;Putative snRNP Sm-like protein;small nuclear ribonucleoprotein	UniRef50_A0A640W3H4	64.3	70.0	25.0	73.0	3.0	72.0	75.0	6.0	75.0	1.39e-27	102.0	95.9	93.3	Putative snRNP Sm-like protein	35.0	131567.0	A0A640W3H4_9ARCH																																												1	['PF01423.25']	['LSM']	['1.8e-18']	['68.3']	0	[]	[]	[]	[]	0	[]	[]	[]	[]	[]	1	['K04796']	['small nuclear ribonucleoprotein']	[4.2e-23]	[82.9]
SRR13615826__k127_509776_27	prokaryotic	SRR13615826__METABAT2__P.1__bin.5	SRR13615826	PRJNA596250	PSLC-3	PSLC-3_SSPC-702	False	PUA;tRNA-guanine(15) transglycosylase	UniRef50_A0A5E4I8T9	90.1	162.0	16.0	163.0	1.0	162.0	162.0	1.0	162.0	2.59e-103	300.0	99.4	100.0	tRNA-guanine(15) transglycosylase	17.0	1.0	A0A5E4I8T9_UNCAX																																												1	['PF01472.23']	['PUA']	['5.6e-21']	['76.6']	0	[]	[]	[]	[]	0	[]	[]	[]	[]	[]	0	[]	[]	[]	[]
SRR13615826__k127_509776_28	prokaryotic	SRR13615826__METABAT2__P.1__bin.5	SRR13615826	PRJNA596250	PSLC-3	PSLC-3_SSPC-703	False	AB hydrolase-1 domain-containing protein;Abhydrolase_1;Hydrolase_4;PGAP1;UPF0227;uncharacterized protein	UniRef50_A0A151DUA3	66.1	177.0	60.0	179.0	1.0	177.0	177.0	1.0	177.0	6.800000000000001e-79	240.0	98.9	100.0	AB hydrolase-1 domain-containing protein	14.0	2157.0	A0A151DUA3_9ARCH																																												4	['PF00561.23', 'PF12146.11', 'PF07819.16', 'PF05728.15']	['Abhydrolase_1', 'Hydrolase_4', 'PGAP1', 'UPF0227']	['7.1e-06', '2.8e-05', '5.3e-05', '2.3e-15']	['28.3', '25.9', '25.5', '59.5']	0	[]	[]	[]	[]	0	[]	[]	[]	[]	[]	1	['K07000']	['uncharacterized protein']	[3.1999999999999998e-24]	[88.1]
SRR13615826__k127_179577_14	prokaryotic	SRR13615826__METABAT2__P.1__bin.5	SRR13615826	PRJNA596250	PSLC-3	PSLC-3_SSPC-704	False	Beta_helix;DUF1565;NosD;Right handed beta helix domain-containing protein	UniRef50_A0A2K3JE13	60.8	337.0	130.0	337.0	1.0	336.0	336.0	1.0	336.0	4.85e-145	420.0	99.7	100.0	Right handed beta helix domain-containing protein	3.0	1234666.0	A0A2K3JE13_9ARCH																																												3	['PF13229.9', 'PF07602.14', 'PF05048.16']	['Beta_helix', 'DUF1565', 'NosD']	['1.3e-14', '0.0041', '1.2e-11']	['56.8', '18.9', '46.9']	0	[]	[]	[]	[]	0	[]	[]	[]	[]	[]	0	[]	[]	[]	[]
SRR13615826__k127_260387_5	prokaryotic	SRR13615826__METABAT2__P.1__bin.5	SRR13615826	PRJNA596250	PSLC-3	PSLC-3_SSPC-705	False	Secretion system protein;T2SSF;archaeal flagellar protein FlaJ	UniRef50_A0A7C0X768	57.1	287.0	120.0	294.0	5.0	290.0	288.0	1.0	285.0	2.02e-92	283.0	97.3	99.0	Secretion system protein	1.0	2268204.0	A0A7C0X768_9ARCH																																												1	['PF00482.26']	['T2SSF']	['3.8e-16']	['61.6']	0	[]	[]	[]	[]	0	[]	[]	[]	[]	[]	1	['K07333']	['archaeal flagellar protein FlaJ']	[4.8e-59]	[202.9]
SRR13615826__k127_260387_6	prokaryotic	SRR13615826__METABAT2__P.1__bin.5	SRR13615826	PRJNA596250	PSLC-3	PSLC-3_SSPC-706	False	T2SSF;Type II secretion system protein GspF domain-containing protein;archaeal flagellar protein FlaJ	UniRef50_A0A842TQD5	72.1	290.0	79.0	301.0	12.0	300.0	315.0	27.0	315.0	2.0899999999999998e-134	391.0	96.0	91.7	Type II secretion system protein GspF domain-containing protein	19.0	2157.0	A0A842TQD5_9ARCH																																												1	['PF00482.26']	['T2SSF']	['4.7e-22']	['80.7']	0	[]	[]	[]	[]	0	[]	[]	[]	[]	[]	1	['K07333']	['archaeal flagellar protein FlaJ']	[2.9000000000000002e-65]	[223.5]
SRR13615826__k127_260387_7	prokaryotic	SRR13615826__METABAT2__P.1__bin.5	SRR13615826	PRJNA596250	PSLC-3	PSLC-3_SSPC-707	False	Archaeal Type IV pilin N-terminal domain-containing protein;Laminin_G_3;archaeal type IV pilus assembly protein PilA	UniRef50_A0A6V8F0B5	78.5	831.0	176.0	829.0	1.0	828.0	835.0	5.0	835.0	0.0	1320.0	99.9	99.5	Archaeal Type IV pilin N-terminal domain-containing protein	6.0	2283796.0	A0A6V8F0B5_9ARCH																																												1	['PF13385.9']	['Laminin_G_3']	['0.076']	['15.5']	0	[]	[]	[]	[]	0	[]	[]	[]	[]	[]	1	['K23255']	['archaeal type IV pilus assembly protein PilA']	[1.7e-08]	[37.3]
SRR13615826__k127_260387_8	prokaryotic	SRR13615826__METABAT2__P.1__bin.5	SRR13615826	PRJNA596250	PSLC-3	PSLC-3_SSPC-708	False	Archaeal Type IV pilin N-terminal domain-containing protein (Fragment);archaeal type IV pilus assembly protein PilA	UniRef50_A0A7J4KMJ1	72.3	1067.0	292.0	1285.0	21.0	1083.0	1069.0	2.0	1068.0	0.0	1591.0	82.7	99.8	Archaeal Type IV pilin N-terminal domain-containing protein (Fragment)	5.0	2283796.0	A0A7J4KMJ1_9ARCH																																												0	[]	[]	[]	[]	0	[]	[]	[]	[]	0	[]	[]	[]	[]	[]	1	['K23255']	['archaeal type IV pilus assembly protein PilA']	[3.5e-09]	[39.6]
SRR13615826__k127_260387_10	prokaryotic	SRR13615826__METABAT2__P.1__bin.5	SRR13615826	PRJNA596250	PSLC-3	PSLC-3_SSPC-709	False	Flagellin	UniRef50_A0A6V8F1W3	83.5	291.0	46.0	292.0	1.0	291.0	315.0	26.0	314.0	1.49e-169	479.0	99.7	91.7	Flagellin	3.0	1906666.0	A0A6V8F1W3_9ARCH																																												0	[]	[]	[]	[]	0	[]	[]	[]	[]	0	[]	[]	[]	[]	[]	0	[]	[]	[]	[]
SRR13615826__k127_446445_2	prokaryotic	SRR13615826__METABAT2__P.1__bin.5	SRR13615826	PRJNA596250	PSLC-3	PSLC-3_SSPC-71	False	DUF3955 domain-containing protein;SHOCT;putative membrane protein	UniRef50_A0A843A0J2	98.3	60.0	1.0	74.0	1.0	60.0	104.0	38.0	97.0	4.01e-28	104.0	81.1	57.7	DUF3955 domain-containing protein	1.0	1906666.0	A0A843A0J2_9ARCH																																												1	['PF09851.12']	['SHOCT']	['5.2e-07']	['31.5']	0	[]	[]	[]	[]	0	[]	[]	[]	[]	[]	1	['K08982']	['putative membrane protein']	[2.7e-11]	[46.0]
SRR13615826__k127_559194_19	prokaryotic	SRR13615826__METABAT2__P.1__bin.5	SRR13615826	PRJNA596250	PSLC-3	PSLC-3_SSPC-71	False	Uncharacterized protein	UniRef50_A0A1F9YK85	69.2	65.0	20.0	66.0	1.0	65.0	65.0	1.0	65.0	9.68e-20	82.0	98.5	100.0	Uncharacterized protein	2.0	2157.0	A0A1F9YK85_9EURY																																												0	[]	[]	[]	[]	0	[]	[]	[]	[]	0	[]	[]	[]	[]	[]	0	[]	[]	[]	[]
SRR13615826__k127_260387_11	prokaryotic	SRR13615826__METABAT2__P.1__bin.5	SRR13615826	PRJNA596250	PSLC-3	PSLC-3_SSPC-710	False	AbrB/MazE/SpoVT family DNA-binding domain-containing protein	UniRef50_A0A843A3L3	100.0	56.0	0.0	66.0	10.0	65.0	56.0	1.0	56.0	1.5999999999999998e-30	108.0	84.8	100.0	AbrB/MazE/SpoVT family DNA-binding domain-containing protein	1.0	1906666.0	A0A843A3L3_9ARCH																																												0	[]	[]	[]	[]	0	[]	[]	[]	[]	0	[]	[]	[]	[]	[]	0	[]	[]	[]	[]
SRR13615826__k127_260387_12	prokaryotic	SRR13615826__METABAT2__P.1__bin.5	SRR13615826	PRJNA596250	PSLC-3	PSLC-3_SSPC-711	False	Uncharacterized protein	UniRef50_A0A842ZPG3	100.0	130.0	0.0	131.0	1.0	130.0	146.0	17.0	146.0	6.4e-92	270.0	99.2	89.0	Uncharacterized protein	1.0	1906666.0	A0A842ZPG3_9ARCH																																												0	[]	[]	[]	[]	0	[]	[]	[]	[]	0	[]	[]	[]	[]	[]	0	[]	[]	[]	[]
SRR13615826__k127_170954_3	prokaryotic	SRR13615826__METABAT2__P.1__bin.5	SRR13615826	PRJNA596250	PSLC-3	PSLC-3_SSPC-712	False	30S ribosomal protein S8e;Ribosomal_S8e;small subunit ribosomal protein S8e	UniRef50_A0A089ZGZ1	51.2	125.0	61.0	128.0	1.0	125.0	127.0	1.0	125.0	8.570000000000001e-37	129.0	97.7	98.4	30S ribosomal protein S8e	4.0	2159.0	A0A089ZGZ1_METFO																																												1	['PF01201.25']	['Ribosomal_S8e']	['2.6e-31']	['111.0']	0	[]	[]	[]	[]	0	[]	[]	[]	[]	[]	1	['K02995']	['small subunit ribosomal protein S8e']	[3.9e-23]	[84.8]
SRR13615826__k127_170954_4	prokaryotic	SRR13615826__METABAT2__P.1__bin.5	SRR13615826	PRJNA596250	PSLC-3	PSLC-3_SSPC-713	False	SRP19;Signal recognition particle 19 kDa protein;signal recognition particle subunit SRP19	UniRef50_N6WTV1	73.6	91.0	24.0	92.0	1.0	91.0	91.0	1.0	91.0	9.420000000000001e-43	142.0	98.9	100.0	Signal recognition particle 19 kDa protein	29.0	2157.0	N6WTV1_9ARCH																																												1	['PF01922.20']	['SRP19']	['2.8e-19']	['72.2']	0	[]	[]	[]	[]	0	[]	[]	[]	[]	[]	1	['K03105']	['signal recognition particle subunit SRP19']	[1.4e-20]	[76.3]
SRR13615826__k127_170954_5	prokaryotic	SRR13615826__METABAT2__P.1__bin.5	SRR13615826	PRJNA596250	PSLC-3	PSLC-3_SSPC-714	False	Proteasome;Proteasome subunit alpha;Proteasome_A_N;proteasome alpha subunit [EC:3.4.25.1]	UniRef50_A0A5E4I8H5	93.8	242.0	15.0	243.0	1.0	242.0	242.0	1.0	242.0	1.7600000000000002e-163	459.0	99.6	100.0	Proteasome subunit alpha	8.0	2157.0	A0A5E4I8H5_UNCAX																														CAE6264605.1|GH38	39.1	197.0	117.0	243.0	8.0	202.0	1252.0	1006.0	1201.0	3.99e-37	144.0	80.2	15.7	2	['PF00227.29', 'PF10584.12']	['Proteasome', 'Proteasome_A_N']	['9.5e-52', '1.8e-11']	['177.7', '45.8']	0	[]	[]	[]	[]	0	[]	[]	[]	[]	[]	1	['K03432']	['proteasome alpha subunit [EC:3.4.25.1]']	[1.4999999999999998e-62]	[214.2]
SRR13615826__k127_170954_6	prokaryotic	SRR13615826__METABAT2__P.1__bin.5	SRR13615826	PRJNA596250	PSLC-3	PSLC-3_SSPC-715	False	DUF2179;DUF5698;UPF0316 protein AMJ45_04725	UniRef50_A0A0S7XTF0	51.0	200.0	91.0	194.0	1.0	193.0	200.0	1.0	200.0	3.0400000000000002e-65	207.0	99.5	100.0	UPF0316 protein AMJ45_04725	2.0	2.0	A0A0S7XTF0_9BACT																																												2	['PF10035.12', 'PF18955.3']	['DUF2179', 'DUF5698']	['3.4e-10', '1.4e-18']	['41.9', '69.4']	0	[]	[]	[]	[]	0	[]	[]	[]	[]	[]	0	[]	[]	[]	[]
SRR13615826__k127_170954_7	prokaryotic	SRR13615826__METABAT2__P.1__bin.5	SRR13615826	PRJNA596250	PSLC-3	PSLC-3_SSPC-716	False	GATA-type domain-containing protein	UniRef50_A0A2K3IUW3	64.9	94.0	33.0	96.0	1.0	94.0	95.0	1.0	94.0	8.24e-32	114.0	97.9	98.9	GATA-type domain-containing protein	8.0	2157.0	A0A2K3IUW3_9ARCH																																												0	[]	[]	[]	[]	0	[]	[]	[]	[]	0	[]	[]	[]	[]	[]	0	[]	[]	[]	[]
SRR13615826__k127_170954_8	prokaryotic	SRR13615826__METABAT2__P.1__bin.5	SRR13615826	PRJNA596250	PSLC-3	PSLC-3_SSPC-717	False	Recombinase;Resolvase;Site-specific recombinase;site-specific DNA recombinase	UniRef50_A0A151E954	82.0	284.0	51.0	285.0	1.0	284.0	284.0	1.0	284.0	1.38e-158	450.0	99.6	100.0	Site-specific recombinase	5.0	2157.0	A0A151E954_9ARCH																																												2	['PF07508.16', 'PF00239.24']	['Recombinase', 'Resolvase']	['2.3e-18', '2.6e-37']	['68.8', '130.5']	0	[]	[]	[]	[]	0	[]	[]	[]	[]	[]	1	['K06400']	['site-specific DNA recombinase']	[1.7e-83]	[284.0]
SRR13615826__k127_170954_11	prokaryotic	SRR13615826__METABAT2__P.1__bin.5	SRR13615826	PRJNA596250	PSLC-3	PSLC-3_SSPC-718	False	LPG_synthase_C;Phosphatidylglycerol lysyltransferase C-terminal domain-containing protein;uncharacterized protein	UniRef50_M7T978	55.7	298.0	130.0	302.0	1.0	296.0	300.0	1.0	298.0	2.2700000000000003e-123	362.0	98.0	99.3	Phosphatidylglycerol lysyltransferase C-terminal domain-containing protein	19.0	2157.0	M7T978_9ARCH																																												1	['PF09924.12']	['LPG_synthase_C']	['5.1e-45']	['156.2']	0	[]	[]	[]	[]	0	[]	[]	[]	[]	[]	1	['K01163']	['uncharacterized protein']	[6.2e-83]	[281.9]
SRR13615826__k127_170954_12	prokaryotic	SRR13615826__METABAT2__P.1__bin.5	SRR13615826	PRJNA596250	PSLC-3	PSLC-3_SSPC-719	False	Acetyltransf_1;Acetyltransf_10;Acetyltransf_7;GCN5 family acetyltransferase;aralkylamine N-acetyltransferase [EC:2.3.1.87]	UniRef50_A0A151E959	70.0	140.0	42.0	142.0	1.0	140.0	141.0	1.0	140.0	8.479999999999999e-67	206.0	98.6	99.3	GCN5 family acetyltransferase	22.0	1.0	A0A151E959_9ARCH																																												3	['PF00583.28', 'PF13673.10', 'PF13508.10']	['Acetyltransf_1', 'Acetyltransf_10', 'Acetyltransf_7']	['2.4e-11', '8.8e-11', '1.2e-07']	['46.3', '44.2', '34.3']	0	[]	[]	[]	[]	0	[]	[]	[]	[]	[]	1	['K22450']	['aralkylamine N-acetyltransferase [EC:2.3.1.87]']	[9.700000000000002e-28]	[99.9]
SRR13615826__k127_66774_5	prokaryotic	SRR13615826__METABAT2__P.1__bin.5	SRR13615826	PRJNA596250	PSLC-3	PSLC-3_SSPC-72	False	DAO;FAD-binding domain-containing protein;FAD_binding_2;FAD_binding_3;GIDA;HI0933_like;Lycopene_cycl;NAD_binding_8;Pyr_redox_2;Trp_halogenase;digeranylgeranylglycerophospholipid reductase [EC:1.3.1.101 1.3.7.11]	UniRef50_A0A6V8EZH3	62.4	402.0	149.0	404.0	2.0	403.0	406.0	7.0	406.0	4.85e-184	525.0	99.5	98.5	FAD-binding domain-containing protein	1.0	1906666.0	A0A6V8EZH3_9ARCH	BGC0001598|c1|7272-8501|+|AOE23565.1|FoxOI|AOE23565.1	31.1	325.0	193.0	404.0	3.0	317.0	409.0	15.0	318.0	8.05e-33	128.0	78.0	74.3	VFG002182(gb|WP_002376666)	56.3	32.0	14.0	404.0	2.0	33.0	379.0	7.0	38.0	0.000144	40.8	7.9	8.4	(cpsI) UDP-galactopyranose mutase [Capsule (VF0361) - Immune modulation (VFC0258)] [Enterococcus faecalis V583]															9	['PF01266.27', 'PF00890.27', 'PF01494.22', 'PF01134.25', 'PF03486.17', 'PF05834.15', 'PF13450.9', 'PF07992.17', 'PF04820.17']	['DAO', 'FAD_binding_2', 'FAD_binding_3', 'GIDA', 'HI0933_like', 'Lycopene_cycl', 'NAD_binding_8', 'Pyr_redox_2', 'Trp_halogenase']	['3.5e-05', '2.3e-05', '5.2e-09', '0.00037', '3.9e-05', '0.00047', '6e-05', '7.5e-07', '0.07']	['26.0', '26.1', '38.2', '22.1', '25.0', '21.7', '25.6', '31.1', '14.4']	0	[]	[]	[]	[]	0	[]	[]	[]	[]	[]	1	['K17830']	['digeranylgeranylglycerophospholipid reductase [EC:1.3.1.101 1.3.7.11]']	[8.5e-77]	[261.3]
SRR13615826__k127_170954_14	prokaryotic	SRR13615826__METABAT2__P.1__bin.5	SRR13615826	PRJNA596250	PSLC-3	PSLC-3_SSPC-720	False	DHHA1;DHHA1 domain-containing protein;single-stranded-DNA-specific exonuclease [EC:3.1.-.-]	UniRef50_A0A151E951	85.3	457.0	67.0	458.0	1.0	457.0	457.0	1.0	457.0	1.7999999999999998e-287	791.0	99.8	100.0	DHHA1 domain-containing protein	14.0	2157.0	A0A151E951_9ARCH																																												1	['PF02272.22']	['DHHA1']	['4e-19']	['71.8']	0	[]	[]	[]	[]	0	[]	[]	[]	[]	[]	1	['K07462']	['single-stranded-DNA-specific exonuclease [EC:3.1.-.-]']	[7.1e-52]	[179.5]
SRR13615826__k127_170954_16	prokaryotic	SRR13615826__METABAT2__P.1__bin.5	SRR13615826	PRJNA596250	PSLC-3	PSLC-3_SSPC-721	False	Agmatinase;Arginase;agmatinase [EC:3.5.3.11]	UniRef50_A0A662JWL2	61.0	287.0	112.0	289.0	2.0	288.0	341.0	55.0	341.0	1.57e-127	374.0	99.3	84.2	Agmatinase	14.0	2157.0	A0A662JWL2_9ARCH	BGC0002357|c1|182342-183340|+|BAW35625.1|putative_amidinohydrolase|BAW35625.1	31.8	261.0	169.0	289.0	21.0	272.0	332.0	45.0	305.0	2.4100000000000003e-32	122.0	87.2	78.6																														1	['PF00491.24']	['Arginase']	['2e-72']	['246.4']	0	[]	[]	[]	[]	0	[]	[]	[]	[]	[]	1	['K01480']	['agmatinase [EC:3.5.3.11]']	[9.800000000000001e-71]	[241.5]
SRR13615826__k127_170954_17	prokaryotic	SRR13615826__METABAT2__P.1__bin.5	SRR13615826	PRJNA596250	PSLC-3	PSLC-3_SSPC-722	False	Translation initiation factor 5A;eIF-5a;translation initiation factor 5A	UniRef50_A0A257ADD6	71.1	128.0	36.0	129.0	1.0	128.0	127.0	1.0	127.0	1.69e-62	194.0	99.2	100.0	Translation initiation factor 5A	10.0	131567.0	A0A257ADD6_9ARCH																																												1	['PF01287.23']	['eIF-5a']	['3.6e-08']	['35.7']	0	[]	[]	[]	[]	0	[]	[]	[]	[]	[]	1	['K03263']	['translation initiation factor 5A']	[7.099999999999999e-26]	[93.4]
SRR13615826__k127_170954_18	prokaryotic	SRR13615826__METABAT2__P.1__bin.5	SRR13615826	PRJNA596250	PSLC-3	PSLC-3_SSPC-723	False	GTP_EFTU_D2;Translation elongation factor EFTu-like domain-containing protein	UniRef50_A0A151F2L4	75.3	85.0	21.0	90.0	1.0	85.0	86.0	1.0	85.0	2.51e-41	138.0	94.4	98.8	Translation elongation factor EFTu-like domain-containing protein	24.0	131567.0	A0A151F2L4_9ARCH																																												1	['PF03144.28']	['GTP_EFTU_D2']	['2.3e-07']	['33.4']	0	[]	[]	[]	[]	0	[]	[]	[]	[]	[]	0	[]	[]	[]	[]
SRR13615826__k127_170954_19	prokaryotic	SRR13615826__METABAT2__P.1__bin.5	SRR13615826	PRJNA596250	PSLC-3	PSLC-3_SSPC-724	False	Uncharacterized protein	UniRef50_A0A151E2K0	61.5	78.0	30.0	81.0	1.0	78.0	80.0	1.0	78.0	1.69e-31	112.0	96.3	97.5	Uncharacterized protein	1.0	1803817.0	A0A151E2K0_9ARCH																																												0	[]	[]	[]	[]	0	[]	[]	[]	[]	0	[]	[]	[]	[]	[]	0	[]	[]	[]	[]
SRR13615826__k127_787526_3	prokaryotic	SRR13615826__METABAT2__P.1__bin.5	SRR13615826	PRJNA596250	PSLC-3	PSLC-3_SSPC-725	False	CGI-121;KEOPS complex component;KEOPS complex subunit Cgi121	UniRef50_A0A151E8R1	62.6	174.0	65.0	175.0	1.0	174.0	175.0	1.0	174.0	2.31e-66	208.0	99.4	99.4	KEOPS complex component	9.0	2157.0	A0A151E8R1_9ARCH																																												1	['PF08617.13']	['CGI-121']	['9.2e-12']	['47.7']	0	[]	[]	[]	[]	0	[]	[]	[]	[]	[]	1	['K09119']	['KEOPS complex subunit Cgi121']	[2.1e-40]	[140.9]
SRR13615826__k127_658887_3	prokaryotic	SRR13615826__METABAT2__P.1__bin.5	SRR13615826	PRJNA596250	PSLC-3	PSLC-3_SSPC-726	False	HAMP;HATPase_c;HisKA;histidine kinase	UniRef50_A0A8T4DXK4	72.7	458.0	125.0	470.0	1.0	458.0	473.0	1.0	458.0	1.18e-227	640.0	97.4	96.8	histidine kinase	18.0	2157.0	A0A8T4DXK4_9ARCH	BGC0002007|c1|585-5258|+|BLW76_RS36785|HAMP_domain-containing_protein|WP_091320338.1	31.7	246.0	152.0	470.0	145.0	375.0	1557.0	1137.0	1381.0	1.17e-28	120.0	49.1	15.7	VFG001888(gb|WP_010947629)	31.3	252.0	164.0	470.0	116.0	361.0	910.0	269.0	517.0	6.74e-29	117.0	52.3	27.4	(letS) hybrid sensor histidine kinase/response regulator [LetA/S (VF0262) - Regulation (VFC0301)] [Legionella pneumophila subsp. pneumophila str. Philadelphia 1]	AAO76290.1|GT2	33.2	238.0	147.0	470.0	142.0	377.0	1336.0	932.0	1159.0	1.21e-22	107.0	50.2	17.1	3	['PF00672.28', 'PF02518.29', 'PF00512.28']	['HAMP', 'HATPase_c', 'HisKA']	['1.7e-10', '3.4e-27', '1.6e-17']	['43.5', '97.5', '65.6']	0	[]	[]	[]	[]	0	[]	[]	[]	[]	[]	0	[]	[]	[]	[]
SRR13615826__k127_658887_4	prokaryotic	SRR13615826__METABAT2__P.1__bin.5	SRR13615826	PRJNA596250	PSLC-3	PSLC-3_SSPC-727	False	PAS;PAS domain-containing protein;PAS_3;PAS_4;PAS_9	UniRef50_A0A151DXB6	65.5	385.0	133.0	388.0	1.0	385.0	387.0	1.0	385.0	2.23e-171	491.0	99.2	99.5	PAS domain-containing protein	7.0	2283796.0	A0A151DXB6_9ARCH																																												4	['PF00989.28', 'PF08447.15', 'PF08448.13', 'PF13426.10']	['PAS', 'PAS_3', 'PAS_4', 'PAS_9']	['6e-08', '0.0025', '0.00023', '2.8e-09']	['35.1', '20.4', '23.8', '39.6']	0	[]	[]	[]	[]	0	[]	[]	[]	[]	[]	0	[]	[]	[]	[]
SRR13615826__k127_340350_22	prokaryotic	SRR13615826__METABAT2__P.1__bin.5	SRR13615826	PRJNA596250	PSLC-3	PSLC-3_SSPC-728	False	Uncharacterized protein	UniRef50_A0A151DXP1	61.7	81.0	31.0	82.0	1.0	81.0	81.0	1.0	81.0	1.1700000000000001e-27	103.0	98.8	100.0	Uncharacterized protein	8.0	2157.0	A0A151DXP1_9ARCH																																												0	[]	[]	[]	[]	0	[]	[]	[]	[]	0	[]	[]	[]	[]	[]	0	[]	[]	[]	[]
SRR13615826__k127_446445_46	prokaryotic	SRR13615826__METABAT2__P.1__bin.5	SRR13615826	PRJNA596250	PSLC-3	PSLC-3_SSPC-729	False	Endoribonuclease Nob1;PIN_6;endoribonuclease Nob1 [EC:3.1.-.-]	UniRef50_A0A5E4IBB7	88.9	171.0	19.0	172.0	1.0	171.0	171.0	1.0	171.0	2.1699999999999998e-104	304.0	99.4	100.0	Endoribonuclease Nob1	28.0	131567.0	A0A5E4IBB7_UNCAX																																												1	['PF17146.7']	['PIN_6']	['2.7e-14']	['55.7']	0	[]	[]	[]	[]	0	[]	[]	[]	[]	[]	1	['K07060']	['endoribonuclease Nob1 [EC:3.1.-.-]']	[6.400000000000001e-48]	[165.0]
SRR13615826__k127_775998_4	prokaryotic	SRR13615826__METABAT2__P.1__bin.5	SRR13615826	PRJNA596250	PSLC-3	PSLC-3_SSPC-73	False	DUF5678;DUF5678 domain-containing protein	UniRef50_A0A843A1K6	100.0	58.0	0.0	59.0	1.0	58.0	58.0	1.0	58.0	1.39e-36	124.0	98.3	100.0	DUF5678 domain-containing protein	4.0	1.0	A0A843A1K6_9ARCH																																												1	['PF18929.3']	['DUF5678']	['9.8e-05']	['24.5']	0	[]	[]	[]	[]	0	[]	[]	[]	[]	[]	0	[]	[]	[]	[]
SRR13615826__k127_446445_45	prokaryotic	SRR13615826__METABAT2__P.1__bin.5	SRR13615826	PRJNA596250	PSLC-3	PSLC-3_SSPC-730	False	ATP phosphoribosyltransferase regulatory subunit;HGTP_anticodon;Histidine--tRNA ligase;histidyl-tRNA synthetase [EC:6.1.1.21];tRNA-synt_2b;tRNA-synt_2d;tRNA-synt_His	UniRef50_N6WLM3	61.6	414.0	159.0	423.0	1.0	414.0	422.0	1.0	414.0	4.61e-186	531.0	97.9	98.1	Histidine--tRNA ligase	52.0	2157.0	N6WLM3_9ARCH	BGC0002026|c1|55289-56581|-|QDA77067.1|histidyl-tRNA_synthetase|QDA77067.1	28.6	427.0	257.0	423.0	6.0	412.0	430.0	7.0	405.0	4.1599999999999994e-42	154.0	96.2	92.8																CCO19054.1|GT29	29.0	424.0	282.0	423.0	5.0	415.0	1083.0	665.0	1082.0	8.269999999999999e-48	181.0	97.2	38.6	4	['PF03129.23', 'PF00587.28', 'PF01409.23', 'PF13393.9']	['HGTP_anticodon', 'tRNA-synt_2b', 'tRNA-synt_2d', 'tRNA-synt_His']	['2.7e-16', '5.4e-14', '6.9e-05', '1.3e-56']	['61.9', '55.0', '24.8', '194.6']	0	[]	[]	[]	[]	0	[]	[]	[]	[]	[]	2	['K01892', 'K02502']	['histidyl-tRNA synthetase [EC:6.1.1.21]', 'ATP phosphoribosyltransferase regulatory subunit']	[1.6e-112, 1e-79]	[379.2, 271.3]
SRR13615826__k127_446445_44	prokaryotic	SRR13615826__METABAT2__P.1__bin.5	SRR13615826	PRJNA596250	PSLC-3	PSLC-3_SSPC-731	False	BioY;Biotin transporter BioY;biotin transport system substrate-specific component	UniRef50_A0A832AY52	51.8	199.0	92.0	214.0	13.0	211.0	208.0	4.0	198.0	1.7700000000000001e-66	211.0	93.0	93.8	Biotin transporter BioY	4.0	2157.0	A0A832AY52_9EURY																																												1	['PF02632.17']	['BioY']	['4.4e-36']	['126.3']	0	[]	[]	[]	[]	0	[]	[]	[]	[]	[]	1	['K03523']	['biotin transport system substrate-specific component']	[3.6e-54]	[186.7]
SRR13615826__k127_446445_43	prokaryotic	SRR13615826__METABAT2__P.1__bin.5	SRR13615826	PRJNA596250	PSLC-3	PSLC-3_SSPC-732	False	MazE_antitoxin;SpoVT-AbrB domain-containing protein	UniRef50_A0A2K3JHC8	76.3	59.0	14.0	60.0	1.0	59.0	59.0	1.0	59.0	4.2e-25	95.1	98.3	100.0	SpoVT-AbrB domain-containing protein	2.0	2157.0	A0A2K3JHC8_9ARCH																																												1	['PF04014.21']	['MazE_antitoxin']	['4.8e-05']	['25.5']	0	[]	[]	[]	[]	0	[]	[]	[]	[]	[]	0	[]	[]	[]	[]
SRR13615826__k127_446445_42	prokaryotic	SRR13615826__METABAT2__P.1__bin.5	SRR13615826	PRJNA596250	PSLC-3	PSLC-3_SSPC-733	False	AAA_21;ABC_tran;Phosphate ABC transporter ATP-binding protein;phosphate transport system ATP-binding protein [EC:7.3.2.1]	UniRef50_A0A3D2UQE4	58.8	245.0	100.0	256.0	9.0	252.0	259.0	13.0	257.0	3.9800000000000003e-100	300.0	95.3	94.6	Phosphate ABC transporter ATP-binding protein	11.0	2.0	A0A3D2UQE4_9CHLR	BGC0000433|c1|40607-41350|-|CAE02640.1|YckI_protein|CAE02640.1	35.3	249.0	146.0	256.0	9.0	251.0	247.0	2.0	241.0	4.38e-41	142.0	94.9	97.2																														2	['PF13304.9', 'PF00005.30']	['AAA_21', 'ABC_tran']	['0.0047', '4.6e-29']	['19.2', '104.1']	0	[]	[]	[]	[]	0	[]	[]	[]	[]	[]	1	['K02036']	['phosphate transport system ATP-binding protein [EC:7.3.2.1]']	[8.9e-120]	[403.8]
SRR13615826__k127_446445_41	prokaryotic	SRR13615826__METABAT2__P.1__bin.5	SRR13615826	PRJNA596250	PSLC-3	PSLC-3_SSPC-734	False	BPD_transp_1;Phosphate transport system permease protein PstA;phosphate transport system permease protein	UniRef50_A0A842ZM47	99.6	278.0	1.0	279.0	1.0	278.0	278.0	1.0	278.0	8.67e-182	508.0	99.6	100.0	Phosphate transport system permease protein PstA	9.0	131567.0	A0A842ZM47_9ARCH																																												1	['PF00528.25']	['BPD_transp_1']	['2.9e-20']	['75.2']	0	[]	[]	[]	[]	0	[]	[]	[]	[]	[]	1	['K02038']	['phosphate transport system permease protein']	[6.600000000000001e-80]	[271.3]
SRR13615826__k127_446445_40	prokaryotic	SRR13615826__METABAT2__P.1__bin.5	SRR13615826	PRJNA596250	PSLC-3	PSLC-3_SSPC-735	False	BPD_transp_1;Phosphate transport system permease protein;phosphate transport system permease protein	UniRef50_A0A7C1EC97	58.4	274.0	113.0	305.0	30.0	303.0	292.0	19.0	291.0	1.39e-96	294.0	89.8	93.5	Phosphate transport system permease protein	13.0	131567.0	A0A7C1EC97_9ARCH	BGC0001962|c1|1-879|-|QBC65474.1|phosphate_ABC_transporter_permease_subunit_PstC|QBC65474.1	32.5	228.0	141.0	305.0	61.0	284.0	292.0	52.0	270.0	6.43e-30	115.0	73.4	75.0																														1	['PF00528.25']	['BPD_transp_1']	['1.2e-18']	['69.9']	0	[]	[]	[]	[]	0	[]	[]	[]	[]	[]	1	['K02037']	['phosphate transport system permease protein']	[1.1999999999999999e-90]	[307.0]
SRR13615826__k127_446445_39	prokaryotic	SRR13615826__METABAT2__P.1__bin.5	SRR13615826	PRJNA596250	PSLC-3	PSLC-3_SSPC-736	False	PBP domain-containing protein;PBP_like_2;phosphate transport system substrate-binding protein	UniRef50_A0A2K3JHB9	66.2	337.0	106.0	348.0	13.0	346.0	340.0	9.0	340.0	8.36e-157	451.0	96.0	97.6	PBP domain-containing protein	8.0	2157.0	A0A2K3JHB9_9ARCH																																												1	['PF12849.10']	['PBP_like_2']	['1.1e-20']	['77.0']	0	[]	[]	[]	[]	0	[]	[]	[]	[]	[]	1	['K02040']	['phosphate transport system substrate-binding protein']	[2.0999999999999998e-47]	[164.9]
SRR13615826__k127_446445_37	prokaryotic	SRR13615826__METABAT2__P.1__bin.5	SRR13615826	PRJNA596250	PSLC-3	PSLC-3_SSPC-737	False	50S ribosomal protein L3;Ribosomal_L3;large subunit ribosomal protein L3	UniRef50_A0A1F9YL68	76.6	329.0	77.0	331.0	1.0	329.0	330.0	1.0	329.0	2.12e-192	540.0	99.4	99.7	50S ribosomal protein L3	38.0	1.0	A0A1F9YL68_9EURY																																												1	['PF00297.25']	['Ribosomal_L3']	['1.1e-83']	['283.7']	0	[]	[]	[]	[]	0	[]	[]	[]	[]	[]	1	['K02906']	['large subunit ribosomal protein L3']	[5.900000000000001e-38]	[133.6]
SRR13615826__k127_446445_36	prokaryotic	SRR13615826__METABAT2__P.1__bin.5	SRR13615826	PRJNA596250	PSLC-3	PSLC-3_SSPC-738	False	50S ribosomal protein L4;Ribosomal_L4;large subunit ribosomal protein L4e	UniRef50_A0A256XS01	66.5	251.0	84.0	254.0	1.0	251.0	253.0	1.0	251.0	1.79e-113	333.0	98.8	99.2	50S ribosomal protein L4	4.0	2283796.0	A0A256XS01_9ARCH																																												1	['PF00573.25']	['Ribosomal_L4']	['8.8e-44']	['151.9']	0	[]	[]	[]	[]	0	[]	[]	[]	[]	[]	1	['K02930']	['large subunit ribosomal protein L4e']	[3.9e-82]	[279.3]
SRR13615826__k127_446445_35	prokaryotic	SRR13615826__METABAT2__P.1__bin.5	SRR13615826	PRJNA596250	PSLC-3	PSLC-3_SSPC-739	False	50S ribosomal protein L23;Ribosomal_L23	UniRef50_A0A7C0VQC6	55.4	83.0	37.0	88.0	4.0	86.0	94.0	11.0	93.0	2.6300000000000002e-21	87.8	94.3	88.3	50S ribosomal protein L23	4.0	2157.0	A0A7C0VQC6_9CREN																																												1	['PF00276.23']	['Ribosomal_L23']	['6.5e-16']	['60.8']	0	[]	[]	[]	[]	0	[]	[]	[]	[]	[]	0	[]	[]	[]	[]
SRR13615826__k127_227005_8	prokaryotic	SRR13615826__METABAT2__P.1__bin.5	SRR13615826	PRJNA596250	PSLC-3	PSLC-3_SSPC-74	True	HATPase_c;HisKA;MEKHLA;PAS;PAS domain S-box protein;PAS_11;PAS_3;PAS_4;PAS_7;PAS_8;PAS_9	UniRef50_A0A842ZY31	100.0	1266.0	0.0	1267.0	1.0	1266.0	1266.0	1.0	1266.0	0.0	2439.0	99.9	100.0	PAS domain S-box protein	2.0	1906666.0	A0A842ZY31_9ARCH	BGC0001380|c1|16503-19466|-|ALI93253.1|transcriptional_regulator|ALI93253.1	42.0	162.0	91.0	1267.0	814.0	975.0	987.0	270.0	428.0	4.8e-33	139.0	12.8	16.1	VFG000493(gb|NP_460357)	31.5	273.0	174.0	1267.0	142.0	412.0	920.0	352.0	613.0	5.64e-27	116.0	21.4	28.5	(ssrA) hybrid sensor histidine kinase/response regulator [TTSS (SPI-2 encode) (VF0321) - Effector delivery system (VFC0086)] [Salmonella enterica subsp. enterica serovar Typhimurium str. LT2]	AHC20320.2|GT5	35.8	226.0	139.0	1267.0	185.0	410.0	476.0	239.0	458.0	4.34e-31	134.0	17.8	46.2	10	['PF02518.29', 'PF00512.28', 'PF08670.14', 'PF00989.28', 'PF14598.9', 'PF08447.15', 'PF08448.13', 'PF12860.10', 'PF13188.10', 'PF13426.10']	['HATPase_c', 'HisKA', 'MEKHLA', 'PAS', 'PAS_11', 'PAS_3', 'PAS_4', 'PAS_7', 'PAS_8', 'PAS_9']	['2.4e-26', '1.4e-16', '0.038', '4.1e-09', '0.00024', '8e-16', '1.9e-13', '2.5', '5.5e-05', '4.7e-13']	['94.8', '62.6', '16.3', '38.8', '23.5', '60.5', '53.0', '10.6', '25.4', '51.7']	0	[]	[]	[]	[]	0	[]	[]	[]	[]	[]	0	[]	[]	[]	[]
SRR13615826__k127_446445_34	prokaryotic	SRR13615826__METABAT2__P.1__bin.5	SRR13615826	PRJNA596250	PSLC-3	PSLC-3_SSPC-740	False	Large ribosomal subunit protein uL2;Ribosomal_L2;Ribosomal_L2_C;large subunit ribosomal protein L2	UniRef50_Q6LX08	54.8	241.0	102.0	236.0	1.0	235.0	240.0	1.0	240.0	2.29e-87	266.0	99.6	100.0	Large ribosomal subunit protein uL2	31.0	2157.0	RL2_METMP																														ASV72209.1|GH34	36.2	174.0	102.0	236.0	32.0	203.0	274.0	68.0	234.0	1.59e-28	114.0	72.9	60.9	2	['PF00181.26', 'PF03947.21']	['Ribosomal_L2', 'Ribosomal_L2_C']	['6.1e-11', '1.5e-40']	['44.5', '140.6']	0	[]	[]	[]	[]	0	[]	[]	[]	[]	[]	1	['K02886']	['large subunit ribosomal protein L2']	[4.3e-40]	[140.6]
SRR13615826__k127_446445_32	prokaryotic	SRR13615826__METABAT2__P.1__bin.5	SRR13615826	PRJNA596250	PSLC-3	PSLC-3_SSPC-741	False	50S ribosomal protein L22;Ribosomal_L22	UniRef50_A0A151E5R0	85.8	148.0	21.0	149.0	1.0	148.0	148.0	1.0	148.0	3.24e-88	261.0	99.3	100.0	50S ribosomal protein L22	25.0	2157.0	A0A151E5R0_9ARCH																																												1	['PF00237.22']	['Ribosomal_L22']	['7.5e-26']	['92.7']	0	[]	[]	[]	[]	0	[]	[]	[]	[]	[]	0	[]	[]	[]	[]
SRR13615826__k127_446445_31	prokaryotic	SRR13615826__METABAT2__P.1__bin.5	SRR13615826	PRJNA596250	PSLC-3	PSLC-3_SSPC-742	False	30S ribosomal protein S3 (Fragment);HHH_5;KH_1;KH_2;Ribosomal_S3_C;small subunit ribosomal protein S3	UniRef50_A0A662LB92	73.9	245.0	62.0	292.0	43.0	285.0	247.0	1.0	245.0	4.2e-118	347.0	83.2	99.2	30S ribosomal protein S3 (Fragment)	1.0	1906666.0	A0A662LB92_9ARCH																																												4	['PF14520.9', 'PF00013.32', 'PF07650.20', 'PF00189.23']	['HHH_5', 'KH_1', 'KH_2', 'Ribosomal_S3_C']	['2.6e-10', '0.024', '1.2e-11', '5.2e-25']	['43.0', '16.8', '46.6', '90.1']	0	[]	[]	[]	[]	0	[]	[]	[]	[]	[]	1	['K02982']	['small subunit ribosomal protein S3']	[2.8e-46]	[160.7]
SRR13615826__k127_446445_30	prokaryotic	SRR13615826__METABAT2__P.1__bin.5	SRR13615826	PRJNA596250	PSLC-3	PSLC-3_SSPC-743	False	50S ribosomal protein L29;Ribosomal_L29	UniRef50_A0A662K6W0	68.9	61.0	19.0	68.0	3.0	63.0	66.0	1.0	61.0	6.76e-23	90.1	89.7	92.4	50S ribosomal protein L29	14.0	2157.0	A0A662K6W0_9ARCH																																												1	['PF00831.26']	['Ribosomal_L29']	['6.9e-17']	['63.5']	0	[]	[]	[]	[]	0	[]	[]	[]	[]	[]	0	[]	[]	[]	[]
SRR13615826__k127_446445_29	prokaryotic	SRR13615826__METABAT2__P.1__bin.5	SRR13615826	PRJNA596250	PSLC-3	PSLC-3_SSPC-744	False	Protein translation factor SUI1 homolog;SUI1;translation initiation factor 1	UniRef50_A0A7C0WX74	68.0	97.0	31.0	100.0	1.0	97.0	100.0	1.0	97.0	2.64e-46	151.0	97.0	97.0	Protein translation factor SUI1 homolog	3.0	2157.0	A0A7C0WX74_9ARCH																																												1	['PF01253.25']	['SUI1']	['1.3e-20']	['76.0']	0	[]	[]	[]	[]	0	[]	[]	[]	[]	[]	1	['K03113']	['translation initiation factor 1']	[2.7e-17]	[66.3]
SRR13615826__k127_446445_28	prokaryotic	SRR13615826__METABAT2__P.1__bin.5	SRR13615826	PRJNA596250	PSLC-3	PSLC-3_SSPC-745	False	RNase_P-MRP_p29;Ribonuclease P protein component 1;ribonuclease P protein subunit POP4 [EC:3.1.26.5]	UniRef50_A0A842ZQA2	100.0	108.0	0.0	109.0	1.0	108.0	108.0	1.0	108.0	8.220000000000003e-72	216.0	99.1	100.0	Ribonuclease P protein component 1	23.0	2157.0	A0A842ZQA2_9ARCH																																												1	['PF01868.19']	['RNase_P-MRP_p29']	['2e-18']	['68.6']	0	[]	[]	[]	[]	0	[]	[]	[]	[]	[]	1	['K03538']	['ribonuclease P protein subunit POP4 [EC:3.1.26.5]']	[9.4e-18]	[67.3]
SRR13615826__k127_446445_27	prokaryotic	SRR13615826__METABAT2__P.1__bin.5	SRR13615826	PRJNA596250	PSLC-3	PSLC-3_SSPC-746	False	30S ribosomal protein S17;Ribosomal_S17;small subunit ribosomal protein S17	UniRef50_A0A662MNB7	67.6	68.0	22.0	73.0	2.0	69.0	167.0	97.0	164.0	7.59e-23	93.2	93.2	40.7	30S ribosomal protein S17	1.0	1906666.0	A0A662MNB7_9ARCH																																												1	['PF00366.23']	['Ribosomal_S17']	['6.5e-27']	['95.8']	0	[]	[]	[]	[]	0	[]	[]	[]	[]	[]	1	['K02961']	['small subunit ribosomal protein S17']	[6.900000000000001e-23]	[83.9]
SRR13615826__k127_446445_24	prokaryotic	SRR13615826__METABAT2__P.1__bin.5	SRR13615826	PRJNA596250	PSLC-3	PSLC-3_SSPC-747	False	30S ribosomal protein S4e;RS4NT;Ribosomal_S4e;S4;small subunit ribosomal protein S4e	UniRef50_A0A8T4WHX4	56.6	235.0	102.0	239.0	4.0	238.0	239.0	5.0	239.0	1.03e-93	282.0	98.3	98.3	30S ribosomal protein S4e	1.0	2806419.0	A0A8T4WHX4_9ARCH																																												3	['PF00900.23', 'PF08071.15', 'PF01479.28']	['Ribosomal_S4e', 'RS4NT', 'S4']	['1.2e-24', '2e-10', '2.6e-05']	['88.3', '43.0', '26.2']	0	[]	[]	[]	[]	0	[]	[]	[]	[]	[]	1	['K02987']	['small subunit ribosomal protein S4e']	[1.8e-60]	[207.0]
SRR13615826__k127_446445_23	prokaryotic	SRR13615826__METABAT2__P.1__bin.5	SRR13615826	PRJNA596250	PSLC-3	PSLC-3_SSPC-748	False	50S ribosomal protein L5;Ribosomal_L5;Ribosomal_L5_C;large subunit ribosomal protein L5	UniRef50_A0A842ZM65	100.0	196.0	0.0	197.0	1.0	196.0	196.0	1.0	196.0	1.03e-121	350.0	99.5	100.0	50S ribosomal protein L5	96.0	1.0	A0A842ZM65_9ARCH																																												2	['PF00281.22', 'PF00673.24']	['Ribosomal_L5', 'Ribosomal_L5_C']	['1.2e-14', '8.5e-24']	['56.6', '86.0']	0	[]	[]	[]	[]	0	[]	[]	[]	[]	[]	1	['K02931']	['large subunit ribosomal protein L5']	[6.699999999999999e-35]	[123.0]
SRR13615826__k127_446445_22	prokaryotic	SRR13615826__METABAT2__P.1__bin.5	SRR13615826	PRJNA596250	PSLC-3	PSLC-3_SSPC-749	False	30S ribosomal protein S14 type Z;Ribosomal_S14	UniRef50_A0A151E5Q8	92.2	51.0	4.0	52.0	1.0	51.0	51.0	1.0	51.0	9.17e-30	106.0	98.1	100.0	30S ribosomal protein S14 type Z	15.0	131567.0	A0A151E5Q8_9ARCH																																												1	['PF00253.24']	['Ribosomal_S14']	['1.1e-10']	['43.4']	0	[]	[]	[]	[]	0	[]	[]	[]	[]	[]	0	[]	[]	[]	[]
SRR13615826__k127_317921_32	prokaryotic	SRR13615826__METABAT2__P.1__bin.5	SRR13615826	PRJNA596250	PSLC-3	PSLC-3_SSPC-75	False	Bacterial type II secretion system protein E domain-containing protein;T2SSE;archaeal flagellar protein FlaI	UniRef50_A0A151E6M9	59.4	591.0	147.0	617.0	119.0	616.0	705.0	115.0	705.0	2.48e-242	693.0	80.7	83.8	Bacterial type II secretion system protein E domain-containing protein	13.0	2157.0	A0A151E6M9_9ARCH															VFG038533(gb|WP_016350152)	32.9	307.0	190.0	617.0	223.0	521.0	437.0	78.0	376.0	8.57e-40	148.0	48.5	68.4	(flpF) traffic ATPase [Flp type IV pili (VF0476) - Adherence (VFC0001)] [Aeromonas hydrophila ML09-119]															1	['PF00437.23']	['T2SSE']	['3.1e-42']	['147.0']	0	[]	[]	[]	[]	0	[]	[]	[]	[]	[]	1	['K07332']	['archaeal flagellar protein FlaI']	[6e-194]	[648.8]
SRR13615826__k127_446445_21	prokaryotic	SRR13615826__METABAT2__P.1__bin.5	SRR13615826	PRJNA596250	PSLC-3	PSLC-3_SSPC-750	False	Ribosomal_S8;Small ribosomal subunit protein uS8;small subunit ribosomal protein S8	UniRef50_P54041	56.3	128.0	56.0	130.0	2.0	129.0	130.0	3.0	130.0	4.21e-50	163.0	98.5	98.5	Small ribosomal subunit protein uS8	195.0	1.0	RS8_METJA																														BCA90172.1|GH72	44.4	124.0	66.0	130.0	6.0	129.0	543.0	7.0	127.0	1.2900000000000001e-31	122.0	95.4	22.3	1	['PF00410.22']	['Ribosomal_S8']	['1.9e-24']	['88.4']	0	[]	[]	[]	[]	0	[]	[]	[]	[]	[]	1	['K02994']	['small subunit ribosomal protein S8']	[2.7000000000000002e-27]	[97.8]
SRR13615826__k127_446445_20	prokaryotic	SRR13615826__METABAT2__P.1__bin.5	SRR13615826	PRJNA596250	PSLC-3	PSLC-3_SSPC-751	False	50S ribosomal protein L6;Ribosomal_L6;large subunit ribosomal protein L6	UniRef50_M7U644	59.6	178.0	71.0	180.0	1.0	178.0	178.0	1.0	177.0	1.0300000000000001e-71	222.0	98.9	99.4	50S ribosomal protein L6	11.0	2157.0	M7U644_9ARCH																																												1	['PF00347.26']	['Ribosomal_L6']	['1.7e-13']	['53.4']	0	[]	[]	[]	[]	0	[]	[]	[]	[]	[]	1	['K02933']	['large subunit ribosomal protein L6']	[1.9000000000000002e-36]	[128.5]
SRR13615826__k127_446445_19	prokaryotic	SRR13615826__METABAT2__P.1__bin.5	SRR13615826	PRJNA596250	PSLC-3	PSLC-3_SSPC-752	False	50S ribosomal protein L32e;HHH;HHH_2;HHH_5;Ribosomal_L32e;large subunit ribosomal protein L32e	UniRef50_A0A7J3U8B3	50.4	238.0	110.0	234.0	1.0	230.0	242.0	1.0	238.0	4.82e-59	194.0	98.3	98.3	50S ribosomal protein L32e	15.0	2157.0	A0A7J3U8B3_9ARCH																																												4	['PF00633.26', 'PF12826.10', 'PF14520.9', 'PF01655.21']	['HHH', 'HHH_2', 'HHH_5', 'Ribosomal_L32e']	['0.023', '1.2e-05', '1.9e-08', '3.2e-34']	['16.9', '27.7', '37.1', '120.0']	0	[]	[]	[]	[]	0	[]	[]	[]	[]	[]	1	['K02912']	['large subunit ribosomal protein L32e']	[3.7e-31]	[110.6]
SRR13615826__k127_446445_18	prokaryotic	SRR13615826__METABAT2__P.1__bin.5	SRR13615826	PRJNA596250	PSLC-3	PSLC-3_SSPC-753	False	50S ribosomal protein L19e;Ribosomal_L19e;large subunit ribosomal protein L19e	UniRef50_A0A256ZYT1	61.6	151.0	58.0	154.0	1.0	151.0	219.0	1.0	151.0	1.76e-55	181.0	98.1	68.9	50S ribosomal protein L19e	3.0	2157.0	A0A256ZYT1_9EURY																																												1	['PF01280.23']	['Ribosomal_L19e']	['4.3e-52']	['178.4']	0	[]	[]	[]	[]	0	[]	[]	[]	[]	[]	1	['K02885']	['large subunit ribosomal protein L19e']	[1.2e-42]	[149.1]
SRR13615826__k127_446445_17	prokaryotic	SRR13615826__METABAT2__P.1__bin.5	SRR13615826	PRJNA596250	PSLC-3	PSLC-3_SSPC-754	False	50S ribosomal protein L18;Ribosomal_L18p;Ribosomal_L5e;large subunit ribosomal protein L18	UniRef50_A0A151ECS6	63.0	165.0	61.0	170.0	4.0	168.0	167.0	3.0	167.0	8.889999999999999e-68	211.0	97.1	98.8	50S ribosomal protein L18	38.0	131567.0	A0A151ECS6_9ARCH																																												2	['PF00861.25', 'PF17144.7']	['Ribosomal_L18p', 'Ribosomal_L5e']	['4.9e-06', '6e-17']	['29.3', '64.6']	0	[]	[]	[]	[]	0	[]	[]	[]	[]	[]	1	['K02881']	['large subunit ribosomal protein L18']	[8.6e-15]	[57.8]
SRR13615826__k127_446445_16	prokaryotic	SRR13615826__METABAT2__P.1__bin.5	SRR13615826	PRJNA596250	PSLC-3	PSLC-3_SSPC-755	False	30S ribosomal protein S5;Ribosomal_S5;Ribosomal_S5_C	UniRef50_A0A0H4T891	59.2	238.0	84.0	251.0	26.0	250.0	284.0	27.0	264.0	5.84e-97	293.0	89.6	83.8	30S ribosomal protein S5	21.0	2157.0	A0A0H4T891_9EURY																														QHG77622.1|CBM50	41.8	189.0	107.0	251.0	26.0	213.0	405.0	60.0	246.0	5.6799999999999996e-42	152.0	74.9	46.2	2	['PF00333.23', 'PF03719.18']	['Ribosomal_S5', 'Ribosomal_S5_C']	['1.3e-20', '7e-19']	['75.5', '69.4']	0	[]	[]	[]	[]	0	[]	[]	[]	[]	[]	0	[]	[]	[]	[]
SRR13615826__k127_446445_15	prokaryotic	SRR13615826__METABAT2__P.1__bin.5	SRR13615826	PRJNA596250	PSLC-3	PSLC-3_SSPC-756	False	50S ribosomal protein L30;Ribosomal_L30	UniRef50_A0A1F9YP14	68.8	154.0	48.0	155.0	1.0	154.0	154.0	1.0	154.0	1.38e-69	214.0	99.4	100.0	50S ribosomal protein L30	3.0	2157.0	A0A1F9YP14_9EURY																																												1	['PF00327.23']	['Ribosomal_L30']	['1.9e-14']	['55.7']	0	[]	[]	[]	[]	0	[]	[]	[]	[]	[]	0	[]	[]	[]	[]
SRR13615826__k127_446445_14	prokaryotic	SRR13615826__METABAT2__P.1__bin.5	SRR13615826	PRJNA596250	PSLC-3	PSLC-3_SSPC-757	False	Uncharacterized protein	UniRef50_A0A7J4IDQ0	89.1	55.0	6.0	73.0	18.0	72.0	55.0	1.0	55.0	1.94e-26	99.0	75.3	100.0	Uncharacterized protein	2.0	2283796.0	A0A7J4IDQ0_9ARCH																																												0	[]	[]	[]	[]	0	[]	[]	[]	[]	0	[]	[]	[]	[]	[]	0	[]	[]	[]	[]
SRR13615826__k127_446445_12	prokaryotic	SRR13615826__METABAT2__P.1__bin.5	SRR13615826	PRJNA596250	PSLC-3	PSLC-3_SSPC-758	False	30S ribosomal protein S2;Ribosomal_S2;small subunit ribosomal protein S2	UniRef50_A0A7C1VUE0	72.1	165.0	46.0	209.0	44.0	208.0	165.0	1.0	165.0	5.06e-86	259.0	78.9	100.0	30S ribosomal protein S2	6.0	2157.0	A0A7C1VUE0_9ARCH																																												1	['PF00318.23']	['Ribosomal_S2']	['1.2e-15']	['59.7']	0	[]	[]	[]	[]	0	[]	[]	[]	[]	[]	1	['K02967']	['small subunit ribosomal protein S2']	[1.4e-38]	[135.3]
SRR13615826__k127_446445_10	prokaryotic	SRR13615826__METABAT2__P.1__bin.5	SRR13615826	PRJNA596250	PSLC-3	PSLC-3_SSPC-759	False	Peptidase M50;Peptidase_M50	UniRef50_A0A151E3P2	55.8	233.0	94.0	247.0	1.0	231.0	236.0	1.0	226.0	6.179999999999998e-82	253.0	93.5	95.8	Peptidase M50	7.0	2157.0	A0A151E3P2_9ARCH																																												1	['PF02163.25']	['Peptidase_M50']	['0.0013']	['20.5']	0	[]	[]	[]	[]	0	[]	[]	[]	[]	[]	0	[]	[]	[]	[]
SRR13615826__k127_769259_48	prokaryotic	SRR13615826__METABAT2__P.1__bin.5	SRR13615826	PRJNA596250	PSLC-3	PSLC-3_SSPC-76	False	Uncharacterized protein	UniRef50_A0A842ZUF3	100.0	142.0	0.0	143.0	1.0	142.0	142.0	1.0	142.0	1.46e-106	307.0	99.3	100.0	Uncharacterized protein	2.0	1906666.0	A0A842ZUF3_9ARCH																																												0	[]	[]	[]	[]	0	[]	[]	[]	[]	0	[]	[]	[]	[]	[]	0	[]	[]	[]	[]
SRR13615826__k127_446445_9	prokaryotic	SRR13615826__METABAT2__P.1__bin.5	SRR13615826	PRJNA596250	PSLC-3	PSLC-3_SSPC-760	False	YqgF/RNase H-like domain-containing protein	UniRef50_A0A151EPT4	64.3	252.0	90.0	254.0	1.0	252.0	261.0	10.0	261.0	3.01e-109	323.0	99.2	96.6	YqgF/RNase H-like domain-containing protein	22.0	2157.0	A0A151EPT4_9ARCH																																												0	[]	[]	[]	[]	0	[]	[]	[]	[]	0	[]	[]	[]	[]	[]	0	[]	[]	[]	[]
SRR13615826__k127_227005_17	prokaryotic	SRR13615826__METABAT2__P.1__bin.5	SRR13615826	PRJNA596250	PSLC-3	PSLC-3_SSPC-761	False	KaiC-like domain-containing protein	UniRef50_A0A6V8F252	59.1	203.0	83.0	215.0	2.0	204.0	223.0	1.0	203.0	5.69e-81	248.0	94.4	91.0	KaiC-like domain-containing protein	2.0	1906666.0	A0A6V8F252_9ARCH																																												0	[]	[]	[]	[]	0	[]	[]	[]	[]	0	[]	[]	[]	[]	[]	0	[]	[]	[]	[]
SRR13615826__k127_70437_5	prokaryotic	SRR13615826__METABAT2__P.1__bin.5	SRR13615826	PRJNA596250	PSLC-3	PSLC-3_SSPC-762	False	Isochorismatase;Isochorismatase-like domain-containing protein	UniRef50_A0A2K3J075	68.6	191.0	60.0	208.0	17.0	207.0	211.0	18.0	208.0	2.32e-92	276.0	91.8	90.5	Isochorismatase-like domain-containing protein	12.0	2157.0	A0A2K3J075_9ARCH	BGC0000934|c1|13138-13761|-|AHW81473.1|EpaN|AHW81473.1	28.2	174.0	120.0	208.0	27.0	199.0	207.0	32.0	201.0	7.01e-16	73.6	83.2	82.1	VFG015512(gb|NP_252902)	28.0	182.0	127.0	208.0	23.0	203.0	207.0	28.0	206.0	6.83e-17	73.2	87.0	86.5	(phzD1) phenazine biosynthesis protein PhzD, isochorismatase [Pyocyanin (VF0100) - Nutritional/Metabolic factor (VFC0272)] [Pseudomonas aeruginosa PAO1]															1	['PF00857.23']	['Isochorismatase']	['3.8e-43']	['150.1']	0	[]	[]	[]	[]	0	[]	[]	[]	[]	[]	0	[]	[]	[]	[]
SRR13615826__k127_70437_4	prokaryotic	SRR13615826__METABAT2__P.1__bin.5	SRR13615826	PRJNA596250	PSLC-3	PSLC-3_SSPC-763	False	DAO;FAD/NAD(P)-binding domain-containing protein;FAD_binding_2;HI0933_like;NAD_binding_7;NAD_binding_8;Pyr_redox;Pyr_redox_2;Pyr_redox_3	UniRef50_A0A151E5L4	55.1	301.0	135.0	306.0	1.0	301.0	305.0	1.0	301.0	9.98e-115	341.0	98.4	98.7	FAD/NAD(P)-binding domain-containing protein	5.0	2283796.0	A0A151E5L4_9ARCH	BGC0001283|c1|809-1801|+|SLI_RS05015|thioredoxin-disulfide_reductase|WP_016325494.1	28.8	309.0	203.0	306.0	3.0	298.0	330.0	6.0	310.0	3.32e-24	100.0	96.7	92.4																AIT83212.1|GT4	28.4	317.0	181.0	306.0	5.0	289.0	754.0	16.0	318.0	1.01e-14	80.5	93.1	40.2	8	['PF01266.27', 'PF00890.27', 'PF03486.17', 'PF13241.9', 'PF13450.9', 'PF00070.30', 'PF07992.17', 'PF13738.9']	['DAO', 'FAD_binding_2', 'HI0933_like', 'NAD_binding_7', 'NAD_binding_8', 'Pyr_redox', 'Pyr_redox_2', 'Pyr_redox_3']	['0.0018', '0.0049', '0.0052', '0.0026', '0.0013', '6.2e-08', '4.9e-26', '1e-13']	['20.4', '18.4', '18.0', '20.5', '21.2', '35.4', '94.1', '53.7']	0	[]	[]	[]	[]	0	[]	[]	[]	[]	[]	0	[]	[]	[]	[]
SRR13615826__k127_70437_3	prokaryotic	SRR13615826__METABAT2__P.1__bin.5	SRR13615826	PRJNA596250	PSLC-3	PSLC-3_SSPC-764	False	23S rRNA (adenine2503-C2)-methyltransferase [EC:2.1.1.192];Radical SAM core domain-containing protein	UniRef50_A0A151E5K8	73.0	326.0	88.0	335.0	1.0	326.0	328.0	1.0	326.0	1.74e-173	492.0	97.3	99.4	Radical SAM core domain-containing protein	104.0	1.0	A0A151E5K8_9ARCH																																												0	[]	[]	[]	[]	0	[]	[]	[]	[]	0	[]	[]	[]	[]	[]	1	['K06941']	['23S rRNA (adenine2503-C2)-methyltransferase [EC:2.1.1.192]']	[2.6000000000000004e-28]	[101.4]
SRR13615826__k127_442733_7	prokaryotic	SRR13615826__METABAT2__P.1__bin.5	SRR13615826	PRJNA596250	PSLC-3	PSLC-3_SSPC-765	False	Histidine kinase N-terminal 7TM region domain-containing protein	UniRef50_A0A497JTV3	55.9	152.0	66.0	160.0	3.0	154.0	166.0	2.0	152.0	4.2400000000000005e-56	181.0	95.0	91.0	Histidine kinase N-terminal 7TM region domain-containing protein	6.0	2157.0	A0A497JTV3_9ARCH																																												0	[]	[]	[]	[]	0	[]	[]	[]	[]	0	[]	[]	[]	[]	[]	0	[]	[]	[]	[]
SRR13615826__k127_510866_6	prokaryotic	SRR13615826__METABAT2__P.1__bin.5	SRR13615826	PRJNA596250	PSLC-3	PSLC-3_SSPC-766	False	AAA;AAA_21;ABC transporter domain-containing protein;ABC-2 type transport system ATP-binding protein;ABC_tran;sodium transport system ATP-binding protein [EC:7.2.2.4]	UniRef50_A0A151F3E0	69.1	246.0	72.0	249.0	2.0	247.0	248.0	6.0	247.0	4.14e-119	347.0	98.8	97.6	ABC transporter domain-containing protein	54.0	131567.0	A0A151F3E0_THEAD	BGC0000838|c1|21890-22642|-|Fjoh_1096|ABC_transporter_related,_ATPase_component|ABQ04129.1	45.9	246.0	130.0	249.0	6.0	248.0	250.0	5.0	250.0	8.71e-74	225.0	97.6	98.4	VFG007904(gb|NP_217452)	42.8	229.0	126.0	249.0	18.0	246.0	331.0	22.0	245.0	1.22e-60	191.0	92.0	67.7	(ddrA) daunorubicin ABC transporter ATP-binding protein DrrA [PDIM (VF0309) - Immune modulation (VFC0258)] [Mycobacterium tuberculosis H37Rv]	AJC53641.1|GT2	40.1	202.0	117.0	249.0	24.0	225.0	954.0	677.0	874.0	7.920000000000001e-43	160.0	81.1	20.8	3	['PF00004.32', 'PF13304.9', 'PF00005.30']	['AAA', 'AAA_21', 'ABC_tran']	['0.0068', '2e-06', '2.7e-29']	['19.2', '30.3', '104.8']	0	[]	[]	[]	[]	0	[]	[]	[]	[]	[]	2	['K01990', 'K09697']	['ABC-2 type transport system ATP-binding protein', 'sodium transport system ATP-binding protein [EC:7.2.2.4]']	[1.6e-94, 7.4e-84]	[320.2, 283.2]
SRR13615826__k127_136272_21	prokaryotic	SRR13615826__METABAT2__P.1__bin.5	SRR13615826	PRJNA596250	PSLC-3	PSLC-3_SSPC-768	False	Uncharacterized protein (Fragment)	UniRef50_A0A842ZW94	100.0	277.0	0.0	287.0	1.0	277.0	277.0	1.0	277.0	4.51e-204	565.0	96.5	100.0	Uncharacterized protein (Fragment)	1.0	1906666.0	A0A842ZW94_9ARCH																																												0	[]	[]	[]	[]	0	[]	[]	[]	[]	0	[]	[]	[]	[]	[]	0	[]	[]	[]	[]
SRR13615826__k127_592875_1	prokaryotic	SRR13615826__METABAT2__P.1__bin.5	SRR13615826	PRJNA596250	PSLC-3	PSLC-3_SSPC-769	False	Phage_integrase;Tyrosine-type recombinase/integrase	UniRef50_A0A843A200	100.0	327.0	0.0	328.0	1.0	327.0	327.0	1.0	327.0	3.6300000000000004e-235	647.0	99.7	100.0	Tyrosine-type recombinase/integrase	2.0	1906666.0	A0A843A200_9ARCH																																												1	['PF00589.25']	['Phage_integrase']	['1.5e-28']	['102.1']	0	[]	[]	[]	[]	0	[]	[]	[]	[]	[]	0	[]	[]	[]	[]
SRR13615826__k127_219719_1	prokaryotic	SRR13615826__METABAT2__P.1__bin.5	SRR13615826	PRJNA596250	PSLC-3	PSLC-3_SSPC-77	False	Cation:proton antiporter;MrpF_PhaF	UniRef50_A0A843A4K1	100.0	61.0	0.0	62.0	1.0	61.0	94.0	34.0	94.0	2.42e-33	117.0	98.4	64.9	Cation:proton antiporter	1.0	1906666.0	A0A843A4K1_9ARCH																																												1	['PF04066.16']	['MrpF_PhaF']	['6e-09']	['38.5']	0	[]	[]	[]	[]	0	[]	[]	[]	[]	[]	0	[]	[]	[]	[]
SRR13615826__k127_446666_23	prokaryotic	SRR13615826__METABAT2__P.1__bin.5	SRR13615826	PRJNA596250	PSLC-3	PSLC-3_SSPC-77	False	Cation:proton antiporter;MrpF_PhaF;multicomponent Na+:H+ antiporter subunit F	UniRef50_A0A7V0ST69	70.2	84.0	25.0	90.0	6.0	89.0	90.0	7.0	90.0	9.29e-31	111.0	93.3	93.3	Cation:proton antiporter	20.0	131567.0	A0A7V0ST69_9BACT																																												1	['PF04066.16']	['MrpF_PhaF']	['1e-19']	['73.0']	0	[]	[]	[]	[]	0	[]	[]	[]	[]	[]	1	['K05570']	['multicomponent Na+:H+ antiporter subunit F']	[6.5e-22]	[80.7]
SRR13615826__k127_592875_2	prokaryotic	SRR13615826__METABAT2__P.1__bin.5	SRR13615826	PRJNA596250	PSLC-3	PSLC-3_SSPC-770	False	Aminotran_1_2;Aminotran_5;Aminotransferase;DegT_DnrJ_EryC1	UniRef50_A0A5B9D907	58.3	367.0	153.0	386.0	17.0	383.0	388.0	19.0	385.0	6.81e-151	439.0	95.1	94.6	Aminotransferase	14.0	131567.0	A0A5B9D907_9ARCH	BGC0001654|c1|13537-14697|-|BT_3375|aspartate_aminotransferase|AAO78481.1	32.7	361.0	239.0	386.0	26.0	383.0	386.0	22.0	381.0	5.29e-72	230.0	92.7	93.3																														3	['PF00155.24', 'PF00266.22', 'PF01041.20']	['Aminotran_1_2', 'Aminotran_5', 'DegT_DnrJ_EryC1']	['8.8e-59', '0.0027', '1.8e-07']	['201.9', '19.1', '33.2']	0	[]	[]	[]	[]	0	[]	[]	[]	[]	[]	0	[]	[]	[]	[]
SRR13615826__k127_592875_4	prokaryotic	SRR13615826__METABAT2__P.1__bin.5	SRR13615826	PRJNA596250	PSLC-3	PSLC-3_SSPC-771	False	Homoserine dehydrogenase;Homoserine_dh;homoserine dehydrogenase [EC:1.1.1.3]	UniRef50_A0A662KQA0	52.4	353.0	166.0	354.0	1.0	353.0	383.0	1.0	351.0	1.71e-119	358.0	99.7	91.6	Homoserine dehydrogenase	31.0	131567.0	A0A662KQA0_9ARCH	BGC0000883|c1|25115-26425|+|AGG35711.1|homoserine_dehydrogenase|AGG35711.1	33.4	350.0	207.0	354.0	4.0	351.0	436.0	14.0	339.0	8.55e-46	162.0	98.3	74.8																														1	['PF00742.22']	['Homoserine_dh']	['2.1e-55']	['189.7']	0	[]	[]	[]	[]	0	[]	[]	[]	[]	[]	1	['K00003']	['homoserine dehydrogenase [EC:1.1.1.3]']	[3.3e-103]	[349.3]
SRR13615826__k127_592875_5	prokaryotic	SRR13615826__METABAT2__P.1__bin.5	SRR13615826	PRJNA596250	PSLC-3	PSLC-3_SSPC-772	False	Uncharacterized protein	UniRef50_A0A7V0SRJ5	84.5	316.0	49.0	425.0	107.0	422.0	318.0	3.0	318.0	3.69e-198	558.0	74.4	99.4	Uncharacterized protein	7.0	1.0	A0A7V0SRJ5_9BACT																																												0	[]	[]	[]	[]	0	[]	[]	[]	[]	0	[]	[]	[]	[]	[]	0	[]	[]	[]	[]
SRR13615826__k127_592875_7	prokaryotic	SRR13615826__METABAT2__P.1__bin.5	SRR13615826	PRJNA596250	PSLC-3	PSLC-3_SSPC-773	False																																																															0	[]	[]	[]	[]	0	[]	[]	[]	[]	0	[]	[]	[]	[]	[]	0	[]	[]	[]	[]
SRR13615826__k127_592875_10	prokaryotic	SRR13615826__METABAT2__P.1__bin.5	SRR13615826	PRJNA596250	PSLC-3	PSLC-3_SSPC-774	False	Rhomboid;Rhomboid protease GlpG	UniRef50_A0A5E4I9D4	81.0	311.0	59.0	317.0	6.0	316.0	316.0	6.0	316.0	5.02e-177	499.0	98.1	98.4	Rhomboid protease GlpG	18.0	2157.0	A0A5E4I9D4_UNCAX	BGC0000341|c1|114877-115614|-|ABD65967.1|integral_membrane_protein|ABD65967.1	42.4	125.0	68.0	317.0	52.0	176.0	245.0	83.0	203.0	4.56e-22	93.6	39.4	49.4	VFG051262(gb|WP_002964379.1)	34.2	152.0	87.0	317.0	74.0	213.0	242.0	73.0	223.0	2.16e-12	63.2	44.2	62.4	(BPE275) type IV secretion system effector, rhomboid family intramembrane serine protease [T4SS secreted effectors (VF0695) - Effector delivery system (VFC0086)] [Brucella melitensis bv. 1 str. 16M]															1	['PF01694.25']	['Rhomboid']	['6e-34']	['119.6']	0	[]	[]	[]	[]	0	[]	[]	[]	[]	[]	0	[]	[]	[]	[]
SRR13615826__k127_592875_11	prokaryotic	SRR13615826__METABAT2__P.1__bin.5	SRR13615826	PRJNA596250	PSLC-3	PSLC-3_SSPC-775	False	Peptidase_A22B;SPP;Signal-peptide peptidase, presenilin aspartyl protease	UniRef50_M7T3H0	67.1	298.0	97.0	307.0	9.0	306.0	307.0	9.0	305.0	2.2499999999999998e-126	370.0	97.1	96.7	Signal-peptide peptidase, presenilin aspartyl protease	45.0	131567.0	M7T3H0_9ARCH																																												2	['PF04258.16', 'PF06550.14']	['Peptidase_A22B', 'SPP']	['9.1e-09', '4.2e-72']	['37.7', '245.4']	0	[]	[]	[]	[]	0	[]	[]	[]	[]	[]	0	[]	[]	[]	[]
SRR13615826__k127_592875_16	prokaryotic	SRR13615826__METABAT2__P.1__bin.5	SRR13615826	PRJNA596250	PSLC-3	PSLC-3_SSPC-776	False	DNA polymerase II small subunit;DNA polymerase II small subunit [EC:2.7.7.7];DNA_pol_E_B;Metallophos	UniRef50_A0A497QFU7	59.0	564.0	210.0	563.0	3.0	559.0	555.0	4.0	553.0	1.22e-240	681.0	98.9	99.1	DNA polymerase II small subunit	45.0	131567.0	A0A497QFU7_THOAR																																												2	['PF04042.19', 'PF00149.31']	['DNA_pol_E_B', 'Metallophos']	['1.7e-16', '6e-10']	['62.6', '42.4']	0	[]	[]	[]	[]	0	[]	[]	[]	[]	[]	1	['K02323']	['DNA polymerase II small subunit [EC:2.7.7.7]']	[6.5e-174]	[581.8]
SRR13615826__k127_592875_20	prokaryotic	SRR13615826__METABAT2__P.1__bin.5	SRR13615826	PRJNA596250	PSLC-3	PSLC-3_SSPC-777	False	DUF5671 domain-containing protein	UniRef50_A0A151E2G8	69.6	92.0	28.0	108.0	16.0	107.0	92.0	1.0	92.0	3.57e-40	136.0	85.2	100.0	DUF5671 domain-containing protein	8.0	2157.0	A0A151E2G8_9ARCH																																												0	[]	[]	[]	[]	0	[]	[]	[]	[]	0	[]	[]	[]	[]	[]	0	[]	[]	[]	[]
SRR13615826__k127_70417_11	prokaryotic	SRR13615826__METABAT2__P.1__bin.5	SRR13615826	PRJNA596250	PSLC-3	PSLC-3_SSPC-778	False	PKD;PKD domain-containing protein;Peptidase_C25;Peptidase_C25_C;Propeptide_C25	UniRef50_A0A151DZP9	67.9	875.0	279.0	877.0	3.0	875.0	917.0	42.0	916.0	0.0	1236.0	99.5	95.4	PKD domain-containing protein	9.0	2283796.0	A0A151DZP9_9ARCH																																												4	['PF01364.21', 'PF03785.17', 'PF00801.23', 'PF08126.14']	['Peptidase_C25', 'Peptidase_C25_C', 'PKD', 'Propeptide_C25']	['4.4e-60', '2.1e-06', '1.2e-05', '2.2e-05']	['206.3', '29.8', '27.5', '26.1']	0	[]	[]	[]	[]	0	[]	[]	[]	[]	[]	0	[]	[]	[]	[]
SRR13615826__k127_43066_1	prokaryotic	SRR13615826__METABAT2__P.1__bin.5	SRR13615826	PRJNA596250	PSLC-3	PSLC-3_SSPC-779	False	B12-binding;Radical SAM protein;Radical_SAM;anaerobic magnesium-protoporphyrin IX monomethyl ester cyclase [EC:1.21.98.3]	UniRef50_A0A7J4L0L9	61.4	510.0	197.0	627.0	113.0	622.0	524.0	2.0	511.0	6.73e-232	660.0	81.3	97.3	Radical SAM protein	1.0	2666334.0	A0A7J4L0L9_9EURY																														QJH95631.1|GT2	25.6	398.0	265.0	627.0	27.0	417.0	938.0	6.0	379.0	9.29e-33	140.0	62.4	39.9	2	['PF02310.22', 'PF04055.24']	['B12-binding', 'Radical_SAM']	['2.6e-18', '1.6e-13']	['68.6', '53.7']	0	[]	[]	[]	[]	0	[]	[]	[]	[]	[]	1	['K04034']	['anaerobic magnesium-protoporphyrin IX monomethyl ester cyclase [EC:1.21.98.3]']	[2.0999999999999998e-95]	[323.3]
SRR13615826__k127_557885_6	prokaryotic	SRR13615826__METABAT2__P.1__bin.5	SRR13615826	PRJNA596250	PSLC-3	PSLC-3_SSPC-78	False	Response regulatory domain-containing protein;Response_reg	UniRef50_X1B9Z5	56.7	120.0	48.0	137.0	5.0	124.0	131.0	9.0	124.0	4.35e-40	138.0	87.6	88.5	Response regulatory domain-containing protein	66.0	1.0	X1B9Z5_9ZZZZ	BGC0000668|c1|15577-16668|+|AHI58828.1|putative_two_component_response_regulator|AHI58828.1	36.5	115.0	69.0	137.0	7.0	120.0	363.0	4.0	115.0	3.57e-15	71.2	83.2	30.9	VFG001226(gb|NP_249100)	31.8	107.0	69.0	137.0	7.0	112.0	121.0	4.0	107.0	1.63e-11	55.1	77.4	86.0	(pilH) twitching motility protein PilH [Type IV pili (VF0082) - Adherence (VFC0001)] [Pseudomonas aeruginosa PAO1]	QFY42352.1|GT35	38.3	115.0	67.0	137.0	7.0	120.0	961.0	7.0	118.0	1.92e-13	71.6	83.2	11.7	1	['PF00072.27']	['Response_reg']	['2.1e-22']	['81.8']	0	[]	[]	[]	[]	0	[]	[]	[]	[]	[]	0	[]	[]	[]	[]
SRR13615826__k127_650845_25	prokaryotic	SRR13615826__METABAT2__P.1__bin.5	SRR13615826	PRJNA596250	PSLC-3	PSLC-3_SSPC-780	False	CARDB domain-containing protein	UniRef50_A0A6V8F3Q3	72.1	272.0	75.0	273.0	1.0	272.0	271.0	1.0	271.0	5.03e-108	321.0	99.6	100.0	CARDB domain-containing protein	9.0	2157.0	A0A6V8F3Q3_9ARCH																																												0	[]	[]	[]	[]	0	[]	[]	[]	[]	0	[]	[]	[]	[]	[]	0	[]	[]	[]	[]
SRR13615826__k127_658887_5	prokaryotic	SRR13615826__METABAT2__P.1__bin.5	SRR13615826	PRJNA596250	PSLC-3	PSLC-3_SSPC-781	False	Aminotran_1_2;Aminotransferase;DegT_DnrJ_EryC1;alanine-synthesizing transaminase [EC:2.6.1.66 2.6.1.2]	UniRef50_N6VWQ1	79.3	400.0	83.0	411.0	3.0	402.0	402.0	2.0	401.0	3.24e-239	664.0	97.3	99.5	Aminotransferase	4.0	2157.0	N6VWQ1_9ARCH	BGC0001314|c1|43262-45130|-|AT5G36160|Tyrosine_transaminase_family_protein|NP_198465.3	26.0	381.0	267.0	411.0	33.0	403.0	420.0	44.0	419.0	6.51e-36	137.0	90.3	89.5																														2	['PF00155.24', 'PF01041.20']	['Aminotran_1_2', 'DegT_DnrJ_EryC1']	['5.2e-63', '5.8e-06']	['215.8', '28.2']	0	[]	[]	[]	[]	0	[]	[]	[]	[]	[]	1	['K14260']	['alanine-synthesizing transaminase [EC:2.6.1.66 2.6.1.2]']	[3.8e-141]	[474.4]
SRR13615826__k127_442733_13	prokaryotic	SRR13615826__METABAT2__P.1__bin.5	SRR13615826	PRJNA596250	PSLC-3	PSLC-3_SSPC-782	False	4Fe-4S ferredoxin	UniRef50_A0A1F9QPA9	51.3	224.0	97.0	232.0	12.0	224.0	290.0	62.0	284.0	3.2100000000000005e-70	224.0	91.8	76.9	4Fe-4S ferredoxin	24.0	131567.0	A0A1F9QPA9_9BACT																																												0	[]	[]	[]	[]	0	[]	[]	[]	[]	0	[]	[]	[]	[]	[]	0	[]	[]	[]	[]
SRR13615826__k127_170954_10	prokaryotic	SRR13615826__METABAT2__P.1__bin.5	SRR13615826	PRJNA596250	PSLC-3	PSLC-3_SSPC-783	False	Uncharacterized protein	UniRef50_A0A842ZV95	100.0	246.0	0.0	247.0	1.0	246.0	246.0	1.0	246.0	1.16e-170	478.0	99.6	100.0	Uncharacterized protein	5.0	1906666.0	A0A842ZV95_9ARCH																																												0	[]	[]	[]	[]	0	[]	[]	[]	[]	0	[]	[]	[]	[]	[]	0	[]	[]	[]	[]
SRR13615826__k127_475276_16	prokaryotic	SRR13615826__METABAT2__P.1__bin.5	SRR13615826	PRJNA596250	PSLC-3	PSLC-3_SSPC-784	False	YIP1 family protein;Yip1	UniRef50_A0A843A9C4	100.0	206.0	0.0	207.0	1.0	206.0	206.0	1.0	206.0	6.78e-141	399.0	99.5	100.0	YIP1 family protein	1.0	1906666.0	A0A843A9C4_9ARCH																																												1	['PF04893.20']	['Yip1']	['2.4e-16']	['62.5']	0	[]	[]	[]	[]	0	[]	[]	[]	[]	[]	0	[]	[]	[]	[]
SRR13615826__k127_509776_5	prokaryotic	SRR13615826__METABAT2__P.1__bin.5	SRR13615826	PRJNA596250	PSLC-3	PSLC-3_SSPC-785	False	30S ribosomal protein S4;S4	UniRef50_A0A2K3JH93	77.2	189.0	42.0	251.0	1.0	188.0	270.0	15.0	203.0	6.51e-93	282.0	74.9	70.0	30S ribosomal protein S4	9.0	2157.0	A0A2K3JH93_9ARCH																																												1	['PF01479.28']	['S4']	['2.8e-13']	['51.7']	0	[]	[]	[]	[]	0	[]	[]	[]	[]	[]	0	[]	[]	[]	[]
SRR13615826__k127_245494_1	prokaryotic	SRR13615826__METABAT2__P.1__bin.5	SRR13615826	PRJNA596250	PSLC-3	PSLC-3_SSPC-786	False	Uncharacterized protein	UniRef50_A0A151E1I2	81.9	667.0	121.0	678.0	11.0	677.0	960.0	294.0	960.0	0.0	1161.0	98.4	69.5	Uncharacterized protein	10.0	2283796.0	A0A151E1I2_9ARCH																																												0	[]	[]	[]	[]	0	[]	[]	[]	[]	0	[]	[]	[]	[]	[]	0	[]	[]	[]	[]
SRR13615826__k127_258417_1	prokaryotic	SRR13615826__METABAT2__P.1__bin.5	SRR13615826	PRJNA596250	PSLC-3	PSLC-3_SSPC-786	False	Uncharacterized protein	UniRef50_A0A151E1I2	62.6	385.0	143.0	396.0	2.0	386.0	960.0	19.0	402.0	4.18e-161	485.0	97.2	40.0	Uncharacterized protein	10.0	2283796.0	A0A151E1I2_9ARCH																																												0	[]	[]	[]	[]	0	[]	[]	[]	[]	0	[]	[]	[]	[]	[]	0	[]	[]	[]	[]
SRR13615826__k127_510866_13	prokaryotic	SRR13615826__METABAT2__P.1__bin.5	SRR13615826	PRJNA596250	PSLC-3	PSLC-3_SSPC-787	True	S-layer protein	UniRef50_A0A6V8F1R1	77.7	382.0	85.0	431.0	1.0	382.0	431.0	1.0	382.0	1.74e-204	578.0	88.6	88.6	S-layer protein	10.0	2157.0	A0A6V8F1R1_9ARCH																																												0	[]	[]	[]	[]	0	[]	[]	[]	[]	0	[]	[]	[]	[]	[]	0	[]	[]	[]	[]
SRR13615826__k127_112015_5	prokaryotic	SRR13615826__METABAT2__P.1__bin.5	SRR13615826	PRJNA596250	PSLC-3	PSLC-3_SSPC-788	True	Beta_helix;DUF1565;NosD;Right handed beta helix domain-containing protein	UniRef50_A0A151EAA3	58.1	356.0	149.0	367.0	5.0	360.0	367.0	1.0	356.0	1.7300000000000001e-121	363.0	97.0	97.0	Right handed beta helix domain-containing protein	3.0	183967.0	A0A151EAA3_9ARCH																																												3	['PF13229.9', 'PF07602.14', 'PF05048.16']	['Beta_helix', 'DUF1565', 'NosD']	['5.8e-16', '0.00079', '1.4e-17']	['61.1', '21.3', '66.3']	0	[]	[]	[]	[]	0	[]	[]	[]	[]	[]	0	[]	[]	[]	[]
SRR13615826__k127_640654_3	prokaryotic	SRR13615826__METABAT2__P.1__bin.5	SRR13615826	PRJNA596250	PSLC-3	PSLC-3_SSPC-79	False	PKD;PKD domain-containing protein;PKD_4;Peptidase_M14	UniRef50_A0A2K3JJ17	72.6	661.0	180.0	670.0	1.0	660.0	672.0	1.0	661.0	0.0	1050.0	98.5	98.4	PKD domain-containing protein	12.0	131567.0	A0A2K3JJ17_9ARCH																																												3	['PF00246.27', 'PF00801.23', 'PF18911.3']	['Peptidase_M14', 'PKD', 'PKD_4']	['5.4e-11', '6.3e-05', '2.1e-06']	['45.3', '25.1', '30.1']	0	[]	[]	[]	[]	0	[]	[]	[]	[]	[]	0	[]	[]	[]	[]
SRR13615826__k127_559194_16	prokaryotic	SRR13615826__METABAT2__P.1__bin.5	SRR13615826	PRJNA596250	PSLC-3	PSLC-3_SSPC-790	False	DUF763;DUF763 domain-containing protein;uncharacterized protein	UniRef50_A0A1J4XT11	54.0	367.0	163.0	384.0	1.0	365.0	367.0	1.0	363.0	6.36e-141	413.0	95.1	98.9	DUF763 domain-containing protein	21.0	131567.0	A0A1J4XT11_9ARCH																																												1	['PF05559.14']	['DUF763']	['1.1e-129']	['434.6']	0	[]	[]	[]	[]	0	[]	[]	[]	[]	[]	1	['K09003']	['uncharacterized protein']	[2.1e-147]	[493.7]
SRR13615826__k127_456728_2	prokaryotic	SRR13615826__METABAT2__P.1__bin.5	SRR13615826	PRJNA596250	PSLC-3	PSLC-3_SSPC-791	False	Glyco_transf_20;Hydrolase_3;Trehalose-6-phosphate synthase;Trehalose_PPase;trehalose 6-phosphate synthase [EC:2.4.1.15 2.4.1.347];trehalose 6-phosphate synthase/phosphatase [EC:2.4.1.15 3.1.3.12]	UniRef50_A0A9C9K0T4	53.2	725.0	334.0	738.0	11.0	731.0	726.0	3.0	726.0	2.01e-278	790.0	97.7	99.7	Trehalose-6-phosphate synthase	11.0	131567.0	A0A9C9K0T4_9BACT	BGC0001369|c1|78-1280|+|ANY57956.1|trehalose-phosphate_synthase|ANY57956.1	41.6	387.0	225.0	738.0	79.0	464.0	400.0	5.0	391.0	2.27e-96	305.0	52.3	96.8																AMM41760.1|GT20	55.7	725.0	311.0	738.0	10.0	728.0	773.0	44.0	764.0	6.55e-298	839.0	97.4	93.3	3	['PF00982.24', 'PF08282.15', 'PF02358.19']	['Glyco_transf_20', 'Hydrolase_3', 'Trehalose_PPase']	['1e-151', '0.00043', '1.7e-53']	['508.3', '22.5', '183.6']	0	[]	[]	[]	[]	0	[]	[]	[]	[]	[]	2	['K16055', 'K00697']	['trehalose 6-phosphate synthase/phosphatase [EC:2.4.1.15 3.1.3.12]', 'trehalose 6-phosphate synthase [EC:2.4.1.15 2.4.1.347]']	[5.2e-258, 4.6e-178]	[861.2, 595.8]
SRR13615826__k127_456728_1	prokaryotic	SRR13615826__METABAT2__P.1__bin.5	SRR13615826	PRJNA596250	PSLC-3	PSLC-3_SSPC-792	False	Glyco_trans_1_2;Glyco_trans_1_4;Glycos_transf_1;Trehalose synthase;trehalose synthase [EC:2.4.1.245]	UniRef50_A0A7T1AM64	61.3	401.0	155.0	413.0	11.0	411.0	402.0	1.0	401.0	3.66e-192	545.0	97.1	99.8	Trehalose synthase	96.0	131567.0	A0A7T1AM64_ATRLM																														QPM68496.1|GT4	61.3	401.0	155.0	413.0	11.0	411.0	402.0	1.0	401.0	2.87e-193	545.0	97.1	99.8	3	['PF00534.23', 'PF13524.9', 'PF13692.9']	['Glycos_transf_1', 'Glyco_trans_1_2', 'Glyco_trans_1_4']	['3.2e-31', '2.2e-07', '8.6e-15']	['110.6', '33.5', '57.6']	0	[]	[]	[]	[]	0	[]	[]	[]	[]	[]	1	['K13057']	['trehalose synthase [EC:2.4.1.245]']	[5.3e-159]	[531.8]
SRR13615826__k127_239603_3	prokaryotic	SRR13615826__METABAT2__P.1__bin.5	SRR13615826	PRJNA596250	PSLC-3	PSLC-3_SSPC-795	False	Fibrillarin;Fibrillarin-like rRNA/tRNA 2'-O-methyltransferase	UniRef50_A0A151DWM3	80.4	219.0	43.0	220.0	1.0	219.0	219.0	1.0	219.0	2.9e-121	350.0	99.5	100.0	Fibrillarin-like rRNA/tRNA 2'-O-methyltransferase	27.0	2157.0	A0A151DWM3_9ARCH																																												1	['PF01269.20']	['Fibrillarin']	['3.3e-77']	['261.1']	0	[]	[]	[]	[]	0	[]	[]	[]	[]	[]	0	[]	[]	[]	[]
SRR13615826__k127_239603_4	prokaryotic	SRR13615826__METABAT2__P.1__bin.5	SRR13615826	PRJNA596250	PSLC-3	PSLC-3_SSPC-796	False	Polyprenyl synthetase family protein;polyprenyl_synt	UniRef50_A0A662K663	54.5	321.0	145.0	321.0	1.0	320.0	327.0	7.0	327.0	9.77e-112	335.0	99.7	98.2	Polyprenyl synthetase family protein	34.0	131567.0	A0A662K663_9ARCH	BGC0000666|c1|16457-17482|-|AFK78080.1|XiaN|AFK78080.1	34.4	192.0	107.0	321.0	38.0	225.0	341.0	58.0	234.0	1.33e-19	88.6	58.6	51.9																QRW22254.1|AA9	28.9	166.0	101.0	321.0	75.0	224.0	1086.0	584.0	748.0	4.01e-06	54.7	46.7	15.2	1	['PF00348.20']	['polyprenyl_synt']	['5.1e-39']	['136.3']	0	[]	[]	[]	[]	0	[]	[]	[]	[]	[]	0	[]	[]	[]	[]
SRR13615826__k127_239603_5	prokaryotic	SRR13615826__METABAT2__P.1__bin.5	SRR13615826	PRJNA596250	PSLC-3	PSLC-3_SSPC-797	False	23S rRNA (uridine2552-2'-O)-methyltransferase [EC:2.1.1.166];FtsJ;Methyltransf_31;Ribosomal RNA large subunit methyltransferase E	UniRef50_A0A5E4IAR1	90.6	127.0	12.0	225.0	74.0	200.0	128.0	2.0	128.0	1.97e-74	229.0	56.4	99.2	Ribosomal RNA large subunit methyltransferase E	1.0	115547.0	A0A5E4IAR1_UNCAX																														CAG7912222.1|GT32	35.6	219.0	129.0	225.0	10.0	216.0	740.0	439.0	657.0	1.23e-32	130.0	92.0	29.6	2	['PF01728.22', 'PF13847.9']	['FtsJ', 'Methyltransf_31']	['3.1e-58', '1.2e-05']	['199.2', '27.6']	0	[]	[]	[]	[]	0	[]	[]	[]	[]	[]	1	['K02427']	["23S rRNA (uridine2552-2'-O)-methyltransferase [EC:2.1.1.166]"]	[7.5e-86]	[290.9]
SRR13615826__k127_36745_2	prokaryotic	SRR13615826__METABAT2__P.1__bin.5	SRR13615826	PRJNA596250	PSLC-3	PSLC-3_SSPC-798	False	Winged helix-turn-helix transcriptional regulator	UniRef50_A0A7V0STA9	45.3	106.0	58.0	107.0	1.0	106.0	106.0	1.0	106.0	4.47e-27	103.0	99.1	100.0	Winged helix-turn-helix transcriptional regulator	19.0	131567.0	A0A7V0STA9_9BACT																																												0	[]	[]	[]	[]	0	[]	[]	[]	[]	0	[]	[]	[]	[]	[]	0	[]	[]	[]	[]
SRR13615826__k127_36745_3	prokaryotic	SRR13615826__METABAT2__P.1__bin.5	SRR13615826	PRJNA596250	PSLC-3	PSLC-3_SSPC-799	False	Desulfoferrod_N;Desulfoferrodox;Desulfoferrodoxin;superoxide reductase [EC:1.15.1.2]	UniRef50_C4XQ87	66.7	123.0	41.0	126.0	1.0	123.0	125.0	1.0	123.0	5.01e-56	178.0	97.6	98.4	Desulfoferrodoxin	106.0	131567.0	C4XQ87_SOLM1																																												2	['PF01880.21', 'PF06397.15']	['Desulfoferrodox', 'Desulfoferrod_N']	['1.3e-23', '3.3e-16']	['85.8', '61.0']	0	[]	[]	[]	[]	0	[]	[]	[]	[]	[]	1	['K05919']	['superoxide reductase [EC:1.15.1.2]']	[2.7000000000000002e-45]	[157.1]
SRR13615826__k127_136272_1	prokaryotic	SRR13615826__METABAT2__P.1__bin.5	SRR13615826	PRJNA596250	PSLC-3	PSLC-3_SSPC-8	False	Alba;DNA/RNA-binding protein Alba;archaea-specific DNA-binding protein	UniRef50_A0A1F9YL69	76.1	71.0	16.0	87.0	17.0	87.0	98.0	9.0	78.0	8.51e-30	109.0	81.6	71.4	DNA/RNA-binding protein Alba	18.0	1.0	A0A1F9YL69_9EURY																																												1	['PF01918.24']	['Alba']	['4.5e-19']	['70.4']	0	[]	[]	[]	[]	0	[]	[]	[]	[]	[]	1	['K03622']	['archaea-specific DNA-binding protein']	[1.8e-27]	[97.5]
SRR13615826__k127_153959_9	prokaryotic	SRR13615826__METABAT2__P.1__bin.5	SRR13615826	PRJNA596250	PSLC-3	PSLC-3_SSPC-8	False	Alba;DNA/RNA-binding protein Alba;archaea-specific DNA-binding protein	UniRef50_A0A1F9YL69	86.2	87.0	12.0	96.0	8.0	94.0	98.0	9.0	95.0	1.2199999999999999e-45	149.0	90.6	88.8	DNA/RNA-binding protein Alba	18.0	1.0	A0A1F9YL69_9EURY																																												1	['PF01918.24']	['Alba']	['1e-17']	['66.1']	0	[]	[]	[]	[]	0	[]	[]	[]	[]	[]	1	['K03622']	['archaea-specific DNA-binding protein']	[9e-37]	[127.4]
SRR13615826__k127_227800_11	prokaryotic	SRR13615826__METABAT2__P.1__bin.5	SRR13615826	PRJNA596250	PSLC-3	PSLC-3_SSPC-8	False	Alba;DNA/RNA-binding protein Alba;archaea-specific DNA-binding protein	UniRef50_A0A1F9YL69	79.1	91.0	18.0	111.0	17.0	107.0	98.0	9.0	98.0	4.13e-41	139.0	82.0	91.8	DNA/RNA-binding protein Alba	18.0	1.0	A0A1F9YL69_9EURY																																												1	['PF01918.24']	['Alba']	['3.7e-19']	['70.6']	0	[]	[]	[]	[]	0	[]	[]	[]	[]	[]	1	['K03622']	['archaea-specific DNA-binding protein']	[8.900000000000001e-36]	[124.1]
SRR13615826__k127_31205_1	prokaryotic	SRR13615826__METABAT2__P.1__bin.5	SRR13615826	PRJNA596250	PSLC-3	PSLC-3_SSPC-8	False	Alba;DNA/RNA-binding protein Alba;archaea-specific DNA-binding protein	UniRef50_A0A1F9YL69	80.2	91.0	17.0	114.0	17.0	107.0	98.0	9.0	98.0	4.86e-43	144.0	79.8	91.8	DNA/RNA-binding protein Alba	18.0	1.0	A0A1F9YL69_9EURY																																												1	['PF01918.24']	['Alba']	['1.1e-17']	['66.0']	0	[]	[]	[]	[]	0	[]	[]	[]	[]	[]	1	['K03622']	['archaea-specific DNA-binding protein']	[4.8e-37]	[128.2]
SRR13615826__k127_405515_3	prokaryotic	SRR13615826__METABAT2__P.1__bin.5	SRR13615826	PRJNA596250	PSLC-3	PSLC-3_SSPC-8	False	Alba;DNA/RNA-binding protein Alba (Fragment);archaea-specific DNA-binding protein	UniRef50_A0A843I8R4	91.5	71.0	6.0	106.0	1.0	71.0	71.0	1.0	71.0	7e-38	129.0	67.0	100.0	DNA/RNA-binding protein Alba (Fragment)	1.0	2268204.0	A0A843I8R4_9ARCH																																												1	['PF01918.24']	['Alba']	['1.7e-16']	['62.1']	0	[]	[]	[]	[]	0	[]	[]	[]	[]	[]	1	['K03622']	['archaea-specific DNA-binding protein']	[1.2e-33]	[117.3]
SRR13615826__k127_693070_1	prokaryotic	SRR13615826__METABAT2__P.1__bin.5	SRR13615826	PRJNA596250	PSLC-3	PSLC-3_SSPC-80	False	Big_3_2;DUF2341;DUF2341 domain-containing protein	UniRef50_A0A842ZZZ9	98.0	1655.0	33.0	2187.0	533.0	2187.0	1709.0	1.0	1655.0	0.0	3283.0	75.7	96.8	DUF2341 domain-containing protein	1.0	1906666.0	A0A842ZZZ9_9ARCH																														BBO68374.1|CBM96	37.9	87.0	50.0	2187.0	1856.0	1939.0	1397.0	1182.0	1267.0	3.45e-05	55.8	3.8	6.2	2	['PF12245.11', 'PF10102.12']	['Big_3_2', 'DUF2341']	['0.034', '2.2e-16']	['16.7', '62.5']	0	[]	[]	[]	[]	0	[]	[]	[]	[]	[]	0	[]	[]	[]	[]
SRR13615826__k127_36745_4	prokaryotic	SRR13615826__METABAT2__P.1__bin.5	SRR13615826	PRJNA596250	PSLC-3	PSLC-3_SSPC-800	False	Fe-S cluster assembly scaffold protein NifU;NifU_N;nitrogen fixation protein NifU and related proteins	UniRef50_A0A7K4D6S4	81.0	121.0	23.0	129.0	1.0	121.0	131.0	1.0	121.0	4.4199999999999995e-68	209.0	93.8	92.4	Fe-S cluster assembly scaffold protein NifU	17.0	131567.0	A0A7K4D6S4_9EURY	BGC0002716|c1|50216-50602|-|PluTT01m_16895|Fe-S_cluster_assembly_scaffold_IscU|AXG48288.1	52.8	127.0	55.0	129.0	4.0	126.0	128.0	1.0	126.0	3.8e-39	128.0	95.3	98.4																QKX55093.1|AA3_2	51.0	100.0	46.0	129.0	28.0	125.0	749.0	629.0	727.0	3.01e-21	93.6	76.0	13.2	1	['PF01592.19']	['NifU_N']	['1.3e-49']	['170.0']	0	[]	[]	[]	[]	0	[]	[]	[]	[]	[]	1	['K04488']	['nitrogen fixation protein NifU and related proteins']	[3.1e-41]	[143.8]
SRR13615826__k127_36745_5	prokaryotic	SRR13615826__METABAT2__P.1__bin.5	SRR13615826	PRJNA596250	PSLC-3	PSLC-3_SSPC-801	False	Aminotran_5;Cysteine desulfurase;DegT_DnrJ_EryC1;cysteine desulfurase [EC:2.8.1.7]	UniRef50_A0A7J4L2T9	76.5	294.0	68.0	390.0	91.0	383.0	294.0	1.0	294.0	4.55e-156	449.0	75.1	100.0	Cysteine desulfurase	2.0	224756.0	A0A7J4L2T9_9EURY	BGC0002716|c1|50627-51841|-|PluTT01m_16900|IscS_subfamily_cysteine_desulfurase|AXG48289.1	41.7	391.0	220.0	390.0	4.0	389.0	404.0	5.0	392.0	1.96e-96	294.0	99.0	96.0																														2	['PF00266.22', 'PF01041.20']	['Aminotran_5', 'DegT_DnrJ_EryC1']	['1.5e-73', '2.2e-05']	['250.3', '26.3']	0	[]	[]	[]	[]	0	[]	[]	[]	[]	[]	1	['K04487']	['cysteine desulfurase [EC:2.8.1.7]']	[1.4e-148]	[498.4]
SRR13615826__k127_36745_6	prokaryotic	SRR13615826__METABAT2__P.1__bin.5	SRR13615826	PRJNA596250	PSLC-3	PSLC-3_SSPC-802	False	DrsE;DrsE_2;DsrE/DsrF-like family protein;uncharacterized protein	UniRef50_A0A5B9D7R7	74.2	120.0	31.0	121.0	1.0	120.0	120.0	1.0	120.0	1.05e-57	182.0	99.2	100.0	DsrE/DsrF-like family protein	134.0	1.0	A0A5B9D7R7_9ARCH																																												2	['PF02635.18', 'PF13686.9']	['DrsE', 'DrsE_2']	['3.9e-12', '2.1e-05']	['48.8', '26.9']	0	[]	[]	[]	[]	0	[]	[]	[]	[]	[]	1	['K07092']	['uncharacterized protein']	[2.3e-23]	[85.0]
SRR13615826__k127_36745_7	prokaryotic	SRR13615826__METABAT2__P.1__bin.5	SRR13615826	PRJNA596250	PSLC-3	PSLC-3_SSPC-803	False	Sulfurtransferase TusA family protein;TusA;tRNA 2-thiouridine synthesizing protein A [EC:2.8.1.-]	UniRef50_A0A843C325	84.2	57.0	9.0	58.0	1.0	57.0	124.0	68.0	124.0	2.9700000000000004e-27	102.0	98.3	46.0	Sulfurtransferase TusA family protein	1.0	2250255.0	A0A843C325_9EURY																																												1	['PF01206.20']	['TusA']	['4.7e-14']	['54.4']	0	[]	[]	[]	[]	0	[]	[]	[]	[]	[]	1	['K04085']	['tRNA 2-thiouridine synthesizing protein A [EC:2.8.1.-]']	[9.8e-15]	[57.1]
SRR13615826__k127_36745_9	prokaryotic	SRR13615826__METABAT2__P.1__bin.5	SRR13615826	PRJNA596250	PSLC-3	PSLC-3_SSPC-804	False	Rubrerythrin;Rubrerythrin diiron-binding domain-containing protein	UniRef50_A0A151E3I7	78.0	164.0	35.0	164.0	1.0	163.0	164.0	1.0	164.0	3.8e-83	249.0	99.4	100.0	Rubrerythrin diiron-binding domain-containing protein	26.0	131567.0	A0A151E3I7_9ARCH																																												1	['PF02915.20']	['Rubrerythrin']	['3.5e-15']	['59.0']	0	[]	[]	[]	[]	0	[]	[]	[]	[]	[]	0	[]	[]	[]	[]
SRR13615826__k127_36745_11	prokaryotic	SRR13615826__METABAT2__P.1__bin.5	SRR13615826	PRJNA596250	PSLC-3	PSLC-3_SSPC-805	False	Flavin_Reduct;MBL fold metallo-hydrolase;Rubredoxin	UniRef50_A0A497H712	63.5	233.0	81.0	234.0	1.0	233.0	627.0	1.0	229.0	1.26e-102	318.0	99.6	36.5	MBL fold metallo-hydrolase	1.0	1906666.0	A0A497H712_9ARCH	BGC0000892|c1|5777-5962|-|bgla_1g20170|rubredoxin|AEA60656.1	59.6	47.0	19.0	234.0	185.0	231.0	61.0	11.0	57.0	1.62e-15	69.3	20.1	77.0																														2	['PF01613.21', 'PF00301.23']	['Flavin_Reduct', 'Rubredoxin']	['3.8e-24', '5e-24']	['87.9', '86.4']	0	[]	[]	[]	[]	0	[]	[]	[]	[]	[]	0	[]	[]	[]	[]
SRR13615826__k127_36745_12	prokaryotic	SRR13615826__METABAT2__P.1__bin.5	SRR13615826	PRJNA596250	PSLC-3	PSLC-3_SSPC-806	False	FUR;Transcriptional repressor	UniRef50_A0A497HFW9	58.9	129.0	52.0	144.0	14.0	142.0	140.0	1.0	128.0	7.359999999999999e-52	169.0	89.6	91.4	Transcriptional repressor	2.0	2283796.0	A0A497HFW9_9ARCH																																												1	['PF01475.22']	['FUR']	['1.4e-25']	['92.1']	0	[]	[]	[]	[]	0	[]	[]	[]	[]	[]	0	[]	[]	[]	[]
SRR13615826__k127_36745_13	prokaryotic	SRR13615826__METABAT2__P.1__bin.5	SRR13615826	PRJNA596250	PSLC-3	PSLC-3_SSPC-807	False	DUF3147;DUF3147 family protein	UniRef50_A0A151E3B5	76.0	262.0	63.0	263.0	1.0	262.0	262.0	1.0	262.0	5.510000000000001e-124	361.0	99.6	100.0	DUF3147 family protein	10.0	2157.0	A0A151E3B5_9ARCH																																												1	['PF11345.11']	['DUF3147']	['1.3e-05']	['27.9']	0	[]	[]	[]	[]	0	[]	[]	[]	[]	[]	0	[]	[]	[]	[]
SRR13615826__k127_36745_14	prokaryotic	SRR13615826__METABAT2__P.1__bin.5	SRR13615826	PRJNA596250	PSLC-3	PSLC-3_SSPC-808	False	HypD;HypD protein;hydrogenase expression/formation protein HypD	UniRef50_A0A0A7LAV5	54.7	360.0	160.0	360.0	1.0	359.0	359.0	1.0	358.0	1e-136	401.0	99.7	99.7	HypD protein	66.0	2157.0	A0A0A7LAV5_9ARCH																																												1	['PF01924.19']	['HypD']	['6.7e-138']	['462.0']	0	[]	[]	[]	[]	0	[]	[]	[]	[]	[]	1	['K04654']	['hydrogenase expression/formation protein HypD']	[8.8e-151]	[505.2]
SRR13615826__k127_36745_16	prokaryotic	SRR13615826__METABAT2__P.1__bin.5	SRR13615826	PRJNA596250	PSLC-3	PSLC-3_SSPC-809	False	ZIP family metal transporter;Zip;zinc and cadmium transporter	UniRef50_A0A1G1N6X0	58.3	240.0	100.0	252.0	7.0	246.0	244.0	2.0	241.0	1.83e-96	290.0	95.2	98.4	ZIP family metal transporter	111.0	131567.0	A0A1G1N6X0_9BACT																																												1	['PF02535.25']	['Zip']	['1.2e-32']	['115.9']	0	[]	[]	[]	[]	0	[]	[]	[]	[]	[]	1	['K16267']	['zinc and cadmium transporter']	[2.6000000000000003e-71]	[243.1]
SRR13615826__k127_575960_10	prokaryotic	SRR13615826__METABAT2__P.1__bin.5	SRR13615826	PRJNA596250	PSLC-3	PSLC-3_SSPC-81	False	AMP-binding;Acyl--CoA ligase	UniRef50_A0A842ZU99	100.0	624.0	0.0	635.0	11.0	634.0	624.0	1.0	624.0	0.0	1212.0	98.3	100.0	Acyl--CoA ligase	2.0	1906666.0	A0A842ZU99_9ARCH																																												1	['PF00501.31']	['AMP-binding']	['2.1e-24']	['88.3']	0	[]	[]	[]	[]	0	[]	[]	[]	[]	[]	0	[]	[]	[]	[]
SRR13615826__k127_36745_17	prokaryotic	SRR13615826__METABAT2__P.1__bin.5	SRR13615826	PRJNA596250	PSLC-3	PSLC-3_SSPC-810	False	AraC_binding;Cupin domain-containing protein;Cupin_2	UniRef50_A0A7C4S062	55.4	112.0	50.0	114.0	2.0	113.0	114.0	3.0	114.0	3.2200000000000003e-35	124.0	98.2	98.2	Cupin domain-containing protein	2.0	2026714.0	A0A7C4S062_9ARCH	BGC0000264|c1|1536-1967|+|CAE51171.1|Cyclase_containing_zinc|CAE51171.1	39.1	115.0	68.0	114.0	1.0	113.0	143.0	1.0	115.0	4.66e-24	90.1	99.1	80.4																														2	['PF02311.22', 'PF07883.14']	['AraC_binding', 'Cupin_2']	['0.00038', '4.7e-14']	['22.8', '54.2']	0	[]	[]	[]	[]	0	[]	[]	[]	[]	[]	0	[]	[]	[]	[]
SRR13615826__k127_36745_25	prokaryotic	SRR13615826__METABAT2__P.1__bin.5	SRR13615826	PRJNA596250	PSLC-3	PSLC-3_SSPC-811	False	Thymidylate kinase;Thymidylate_kin	UniRef50_A0A662LNM6	61.1	190.0	74.0	201.0	1.0	190.0	192.0	1.0	190.0	1.66e-74	230.0	94.5	99.0	Thymidylate kinase	3.0	2283796.0	A0A662LNM6_9ARCH																																												1	['PF02223.20']	['Thymidylate_kin']	['4.3e-30']	['107.2']	0	[]	[]	[]	[]	0	[]	[]	[]	[]	[]	0	[]	[]	[]	[]
SRR13615826__k127_36745_26	prokaryotic	SRR13615826__METABAT2__P.1__bin.5	SRR13615826	PRJNA596250	PSLC-3	PSLC-3_SSPC-812	False	Phosphatidate cytidylyltransferase (Fragment);phytol kinase [EC:2.7.1.182]	UniRef50_A0A7J3U740	68.4	155.0	47.0	223.0	1.0	155.0	154.0	1.0	153.0	1.6100000000000002e-64	204.0	69.5	99.4	Phosphatidate cytidylyltransferase (Fragment)	2.0	2268204.0	A0A7J3U740_9ARCH																																												0	[]	[]	[]	[]	0	[]	[]	[]	[]	0	[]	[]	[]	[]	[]	1	['K18678']	['phytol kinase [EC:2.7.1.182]']	[8.2e-47]	[163.0]
SRR13615826__k127_36745_27	prokaryotic	SRR13615826__METABAT2__P.1__bin.5	SRR13615826	PRJNA596250	PSLC-3	PSLC-3_SSPC-813	False	Prenyltransferase (Fragment);UbiA;geranylgeranylglycerol-phosphate geranylgeranyltransferase [EC:2.5.1.42]	UniRef50_X0X8F1	72.2	241.0	67.0	301.0	48.0	288.0	241.0	1.0	241.0	1.11e-116	343.0	80.1	100.0	Prenyltransferase (Fragment)	2.0	1.0	X0X8F1_9ZZZZ																																												1	['PF01040.21']	['UbiA']	['3e-37']	['130.7']	0	[]	[]	[]	[]	0	[]	[]	[]	[]	[]	1	['K17105']	['geranylgeranylglycerol-phosphate geranylgeranyltransferase [EC:2.5.1.42]']	[1.3e-72]	[247.3]
SRR13615826__k127_36745_28	prokaryotic	SRR13615826__METABAT2__P.1__bin.5	SRR13615826	PRJNA596250	PSLC-3	PSLC-3_SSPC-814	False	ADH_N;ADH_zinc_N;ADH_zinc_N_2;Enoyl reductase (ER) domain-containing protein	UniRef50_X0SIW8	58.8	340.0	139.0	343.0	4.0	342.0	342.0	1.0	340.0	9.22e-146	422.0	98.8	99.4	Enoyl reductase (ER) domain-containing protein	401.0	1.0	X0SIW8_9ZZZZ	BGC0002042|c1|22792-23838|+|QEG98952.1|ant17|QEG98952.1	31.2	343.0	208.0	343.0	18.0	342.0	348.0	16.0	348.0	1.47e-37	138.0	94.8	95.7																AXG47083.1|GH16	28.2	354.0	224.0	343.0	4.0	341.0	342.0	1.0	340.0	3.9400000000000003e-29	120.0	98.5	99.4	3	['PF08240.15', 'PF00107.29', 'PF13602.9']	['ADH_N', 'ADH_zinc_N', 'ADH_zinc_N_2']	['2.7e-28', '2.9e-24', '9.3e-06']	['100.4', '87.9', '29.1']	0	[]	[]	[]	[]	0	[]	[]	[]	[]	[]	0	[]	[]	[]	[]
SRR13615826__k127_36745_29	prokaryotic	SRR13615826__METABAT2__P.1__bin.5	SRR13615826	PRJNA596250	PSLC-3	PSLC-3_SSPC-815	False	Uncharacterized protein	UniRef50_A0A151E3I8	84.6	143.0	22.0	144.0	1.0	143.0	143.0	1.0	143.0	1.9699999999999998e-82	246.0	99.3	100.0	Uncharacterized protein	25.0	2157.0	A0A151E3I8_9ARCH																																												0	[]	[]	[]	[]	0	[]	[]	[]	[]	0	[]	[]	[]	[]	[]	0	[]	[]	[]	[]
SRR13615826__k127_36745_30	prokaryotic	SRR13615826__METABAT2__P.1__bin.5	SRR13615826	PRJNA596250	PSLC-3	PSLC-3_SSPC-816	False	AA_kinase;Uridylate kinase;uridylate kinase [EC:2.7.4.22]	UniRef50_A0A497HC14	58.3	223.0	92.0	225.0	1.0	223.0	246.0	22.0	243.0	1.15e-83	256.0	99.1	90.2	Uridylate kinase	32.0	131567.0	A0A497HC14_9ARCH																																												1	['PF00696.31']	['AA_kinase']	['1.6e-22']	['82.7']	0	[]	[]	[]	[]	0	[]	[]	[]	[]	[]	1	['K09903']	['uridylate kinase [EC:2.7.4.22]']	[5.7e-40]	[140.2]
SRR13615826__k127_36745_31	prokaryotic	SRR13615826__METABAT2__P.1__bin.5	SRR13615826	PRJNA596250	PSLC-3	PSLC-3_SSPC-817	False	AAA_30;SRP54;SRP54_N;Signal recognition particle receptor FtsY;fused signal recognition particle receptor	UniRef50_A0A7V0SSX3	75.4	297.0	73.0	407.0	110.0	406.0	419.0	122.0	418.0	4.61e-152	444.0	73.0	70.9	Signal recognition particle receptor FtsY	22.0	131567.0	A0A7V0SSX3_9BACT	BGC0000472|c1|113-1561|+|ADA00385.1|signal_recognition_particle_protein_SRP|ADA00385.1	32.1	274.0	184.0	407.0	130.0	403.0	482.0	22.0	293.0	5.3699999999999995e-45	162.0	67.3	56.4																														3	['PF13604.9', 'PF00448.25', 'PF02881.22']	['AAA_30', 'SRP54', 'SRP54_N']	['4.1e-06', '1.7e-73', '1.6e-08']	['29.0', '248.8', '37.0']	0	[]	[]	[]	[]	0	[]	[]	[]	[]	[]	1	['K03110']	['fused signal recognition particle receptor']	[1.7e-98]	[333.0]
SRR13615826__k127_36745_32	prokaryotic	SRR13615826__METABAT2__P.1__bin.5	SRR13615826	PRJNA596250	PSLC-3	PSLC-3_SSPC-818	False	Prefoldin;Prefoldin subunit alpha;prefoldin alpha subunit	UniRef50_A0A151E3H0	77.0	139.0	32.0	140.0	1.0	139.0	139.0	1.0	139.0	3.64e-67	207.0	99.3	100.0	Prefoldin subunit alpha	10.0	2157.0	A0A151E3H0_9ARCH																																												1	['PF02996.20']	['Prefoldin']	['8.3e-23']	['83.0']	0	[]	[]	[]	[]	0	[]	[]	[]	[]	[]	1	['K04797']	['prefoldin alpha subunit']	[1.4e-18]	[70.0]
SRR13615826__k127_36745_33	prokaryotic	SRR13615826__METABAT2__P.1__bin.5	SRR13615826	PRJNA596250	PSLC-3	PSLC-3_SSPC-819	False	Calcineurin-like phosphoesterase domain-containing protein;Metallophos;Metallophos_2;Metallophos_3;uncharacterized protein	UniRef50_A0A7J4KDV8	72.2	209.0	58.0	210.0	1.0	209.0	209.0	1.0	209.0	2.1000000000000002e-109	320.0	99.5	100.0	Calcineurin-like phosphoesterase domain-containing protein	6.0	2157.0	A0A7J4KDV8_9ARCH																																												3	['PF00149.31', 'PF12850.10', 'PF14582.9']	['Metallophos', 'Metallophos_2', 'Metallophos_3']	['1.1e-14', '1.2e-12', '0.00041']	['57.8', '50.6', '22.2']	0	[]	[]	[]	[]	0	[]	[]	[]	[]	[]	1	['K07096']	['uncharacterized protein']	[9.7e-51]	[175.0]
SRR13615826__k127_619866_5	prokaryotic	SRR13615826__METABAT2__P.1__bin.5	SRR13615826	PRJNA596250	PSLC-3	PSLC-3_SSPC-82	False	Uncharacterized protein	UniRef50_A0A6V8F255	67.9	277.0	89.0	285.0	8.0	284.0	279.0	3.0	279.0	3.62e-120	353.0	97.2	99.3	Uncharacterized protein	3.0	1906666.0	A0A6V8F255_9ARCH																																												0	[]	[]	[]	[]	0	[]	[]	[]	[]	0	[]	[]	[]	[]	[]	0	[]	[]	[]	[]
SRR13615826__k127_36745_34	prokaryotic	SRR13615826__METABAT2__P.1__bin.5	SRR13615826	PRJNA596250	PSLC-3	PSLC-3_SSPC-820	False	FAD_binding_2;NAD(P)-binding protein;NAD_binding_8	UniRef50_A0A842ZP25	100.0	354.0	0.0	355.0	1.0	354.0	354.0	1.0	354.0	1.95e-264	724.0	99.7	100.0	NAD(P)-binding protein	1.0	1906666.0	A0A842ZP25_9ARCH	BGC0000645|c1|4231-5808|-|ACM07427.1|CrtNb|ACM07427.1	39.4	66.0	30.0	355.0	4.0	59.0	525.0	41.0	106.0	0.000838	42.0	15.8	12.6																														2	['PF00890.27', 'PF13450.9']	['FAD_binding_2', 'NAD_binding_8']	['0.00079', '5.9e-08']	['21.1', '35.2']	0	[]	[]	[]	[]	0	[]	[]	[]	[]	[]	0	[]	[]	[]	[]
SRR13615826__k127_222448_4	prokaryotic	SRR13615826__METABAT2__P.1__bin.5	SRR13615826	PRJNA596250	PSLC-3	PSLC-3_SSPC-821	False	Sulfotransfer_1;Sulfotransfer_3;Sulfotransfer_4;Sulfotransferase;omega-hydroxy-beta-dihydromenaquinone-9 sulfotransferase [EC:2.8.2.40]	UniRef50_A0A7C1IM83	55.7	359.0	159.0	374.0	14.0	372.0	372.0	12.0	370.0	1.56e-147	429.0	96.0	96.5	Sulfotransferase	3.0	2283796.0	A0A7C1IM83_9ARCH																														QEL11191.1|GT41	26.8	123.0	76.0	374.0	196.0	318.0	1244.0	1066.0	1174.0	0.000533	48.5	32.9	8.8	3	['PF00685.30', 'PF13469.9', 'PF17784.4']	['Sulfotransfer_1', 'Sulfotransfer_3', 'Sulfotransfer_4']	['4.8e-10', '1.6e-31', '0.0022']	['41.8', '112.8', '20.3']	0	[]	[]	[]	[]	0	[]	[]	[]	[]	[]	1	['K22905']	['omega-hydroxy-beta-dihydromenaquinone-9 sulfotransferase [EC:2.8.2.40]']	[2.8e-94]	[319.2]
SRR13615826__k127_222448_5	prokaryotic	SRR13615826__METABAT2__P.1__bin.5	SRR13615826	PRJNA596250	PSLC-3	PSLC-3_SSPC-822	False	Pyridox_ox_2;Pyridoxamine 5'-phosphate oxidase family protein;uncharacterized protein	UniRef50_A0A8T5NCA8	54.3	151.0	68.0	153.0	1.0	151.0	158.0	1.0	150.0	3.69e-51	168.0	98.7	94.9	Pyridoxamine 5'-phosphate oxidase family protein	1.0	2026739.0	A0A8T5NCA8_9EURY																																												1	['PF12900.10']	['Pyridox_ox_2']	['3.4e-24']	['87.9']	0	[]	[]	[]	[]	0	[]	[]	[]	[]	[]	1	['K07005']	['uncharacterized protein']	[7.700000000000001e-38]	[133.4]
SRR13615826__k127_559194_18	prokaryotic	SRR13615826__METABAT2__P.1__bin.5	SRR13615826	PRJNA596250	PSLC-3	PSLC-3_SSPC-823	False	Molecular chaperone DnaJ	UniRef50_A0A842ZV19	100.0	49.0	0.0	50.0	1.0	49.0	49.0	1.0	49.0	1.34e-28	103.0	98.0	100.0	Molecular chaperone DnaJ	1.0	1906666.0	A0A842ZV19_9ARCH																																												0	[]	[]	[]	[]	0	[]	[]	[]	[]	0	[]	[]	[]	[]	[]	0	[]	[]	[]	[]
SRR13615826__k127_475276_18	prokaryotic	SRR13615826__METABAT2__P.1__bin.5	SRR13615826	PRJNA596250	PSLC-3	PSLC-3_SSPC-824	False	GIY-YIG domain-containing protein	UniRef50_A0A151E5K0	85.7	105.0	15.0	106.0	1.0	105.0	105.0	1.0	105.0	8.04e-64	196.0	99.1	100.0	GIY-YIG domain-containing protein	4.0	131567.0	A0A151E5K0_9ARCH																																												0	[]	[]	[]	[]	0	[]	[]	[]	[]	0	[]	[]	[]	[]	[]	0	[]	[]	[]	[]
SRR13615826__k127_475276_20	prokaryotic	SRR13615826__METABAT2__P.1__bin.5	SRR13615826	PRJNA596250	PSLC-3	PSLC-3_SSPC-825	False	Membrane dipeptidase;Peptidase_M19;membrane dipeptidase [EC:3.4.13.19]	UniRef50_A0A151DZR2	65.8	363.0	123.0	369.0	5.0	367.0	367.0	5.0	366.0	3.05e-171	489.0	98.4	98.6	Membrane dipeptidase	10.0	131567.0	A0A151DZR2_9ARCH	BGC0001123|c1|31218-32588|+|AO090001000042||BAE56605.1	27.6	381.0	215.0	369.0	6.0	368.0	422.0	65.0	402.0	5.200000000000002e-44	157.0	98.4	80.1																														1	['PF01244.24']	['Peptidase_M19']	['2e-88']	['299.0']	0	[]	[]	[]	[]	0	[]	[]	[]	[]	[]	1	['K01273']	['membrane dipeptidase [EC:3.4.13.19]']	[5.9e-99]	[334.7]
SRR13615826__k127_475276_22	prokaryotic	SRR13615826__METABAT2__P.1__bin.5	SRR13615826	PRJNA596250	PSLC-3	PSLC-3_SSPC-826	False	3HCDH_N;DAO;FAD/NAD(P)-binding domain-containing protein;Lys_Orn_oxgnase;NAD_binding_8;NAD_binding_9;Pyr_redox;Pyr_redox_2;Sacchrp_dh_NADP;apoptosis-inducing factor 2	UniRef50_A0A6V8EY45	68.3	344.0	109.0	346.0	1.0	344.0	344.0	1.0	344.0	3.18e-171	487.0	99.4	100.0	FAD/NAD(P)-binding domain-containing protein	2.0	1906666.0	A0A6V8EY45_9ARCH																																												8	['PF02737.21', 'PF01266.27', 'PF13434.9', 'PF13450.9', 'PF13454.9', 'PF00070.30', 'PF07992.17', 'PF03435.21']	['3HCDH_N', 'DAO', 'Lys_Orn_oxgnase', 'NAD_binding_8', 'NAD_binding_9', 'Pyr_redox', 'Pyr_redox_2', 'Sacchrp_dh_NADP']	['0.093', '0.4', '0.0069', '0.0025', '0.54', '3.6e-11', '6.4e-34', '0.028']	['15.0', '12.6', '18.0', '20.3', '12.7', '45.8', '120.0', '17.1']	0	[]	[]	[]	[]	0	[]	[]	[]	[]	[]	1	['K22745']	['apoptosis-inducing factor 2']	[3e-78]	[266.0]
SRR13615826__k127_475276_23	prokaryotic	SRR13615826__METABAT2__P.1__bin.5	SRR13615826	PRJNA596250	PSLC-3	PSLC-3_SSPC-827	False	LEA_2;Late embryogenesis abundant protein LEA-2 subgroup domain-containing protein	UniRef50_A0A842ZL44	100.0	411.0	0.0	412.0	1.0	411.0	411.0	1.0	411.0	5.499999999999999e-293	801.0	99.8	100.0	Late embryogenesis abundant protein LEA-2 subgroup domain-containing protein	1.0	1906666.0	A0A842ZL44_9ARCH																																												1	['PF03168.16']	['LEA_2']	['0.051']	['16.5']	0	[]	[]	[]	[]	0	[]	[]	[]	[]	[]	0	[]	[]	[]	[]
SRR13615826__k127_11997_1	prokaryotic	SRR13615826__METABAT2__P.1__bin.5	SRR13615826	PRJNA596250	PSLC-3	PSLC-3_SSPC-828	False	ChitinaseA_N;PKD;PKD domain-containing protein;PKD_4	UniRef50_A0A842ZMP4	100.0	359.0	0.0	360.0	1.0	359.0	359.0	1.0	359.0	6.99e-256	702.0	99.7	100.0	PKD domain-containing protein	1.0	1906666.0	A0A842ZMP4_9ARCH	BGC0001941|c1|46749-48347|-|AXM42956.1|lysyl_endopeptidase|AXM42956.1	49.4	85.0	38.0	360.0	243.0	327.0	532.0	311.0	390.0	4.62e-14	73.9	23.6	15.0																QSG15668.1|CBM57	39.8	176.0	92.0	360.0	162.0	331.0	704.0	396.0	563.0	3.73e-24	109.0	47.2	23.9	3	['PF08329.13', 'PF00801.23', 'PF18911.3']	['ChitinaseA_N', 'PKD', 'PKD_4']	['0.6', '1.6e-13', '1.1e-19']	['12.2', '52.7', '72.7']	0	[]	[]	[]	[]	0	[]	[]	[]	[]	[]	0	[]	[]	[]	[]
SRR13615826__k127_11997_3	prokaryotic	SRR13615826__METABAT2__P.1__bin.5	SRR13615826	PRJNA596250	PSLC-3	PSLC-3_SSPC-829	False	SHOCT;SHOCT domain-containing protein;putative membrane protein	UniRef50_A0A842ZTA3	100.0	78.0	0.0	86.0	8.0	85.0	78.0	1.0	78.0	1.05e-44	146.0	90.7	100.0	SHOCT domain-containing protein	1.0	1906666.0	A0A842ZTA3_9ARCH																																												1	['PF09851.12']	['SHOCT']	['5.2e-06']	['28.4']	0	[]	[]	[]	[]	0	[]	[]	[]	[]	[]	1	['K08982']	['putative membrane protein']	[1.4e-07]	[33.9]
SRR13615826__k127_475276_29	prokaryotic	SRR13615826__METABAT2__P.1__bin.5	SRR13615826	PRJNA596250	PSLC-3	PSLC-3_SSPC-83	False	DNA repair protein RadC;MPN domain-containing protein;RadC;UPF0758_N	UniRef50_A0A1F9YKQ0	58.3	223.0	93.0	225.0	1.0	223.0	223.0	1.0	223.0	1.4800000000000002e-88	268.0	99.1	100.0	MPN domain-containing protein	10.0	2157.0	A0A1F9YKQ0_9EURY																																												2	['PF04002.18', 'PF20582.1']	['RadC', 'UPF0758_N']	['7.6e-45', '6e-16']	['154.2', '60.7']	0	[]	[]	[]	[]	0	[]	[]	[]	[]	[]	1	['K03630']	['DNA repair protein RadC']	[2.3999999999999996e-69]	[237.1]
SRR13615826__k127_11997_4	prokaryotic	SRR13615826__METABAT2__P.1__bin.5	SRR13615826	PRJNA596250	PSLC-3	PSLC-3_SSPC-830	False	Methyltr_RsmB-F;SAM-dependent MTase RsmB/NOP-type domain-containing protein	UniRef50_A0A151DXE9	71.1	363.0	105.0	365.0	1.0	363.0	363.0	1.0	363.0	6.28e-190	536.0	99.5	100.0	SAM-dependent MTase RsmB/NOP-type domain-containing protein	9.0	2157.0	A0A151DXE9_9ARCH																																												1	['PF01189.20']	['Methyltr_RsmB-F']	['2.5e-26']	['95.0']	0	[]	[]	[]	[]	0	[]	[]	[]	[]	[]	0	[]	[]	[]	[]
SRR13615826__k127_11997_7	prokaryotic	SRR13615826__METABAT2__P.1__bin.5	SRR13615826	PRJNA596250	PSLC-3	PSLC-3_SSPC-831	False	Beta_helix;NosD;Right-handed parallel beta-helix repeat-containing protein	UniRef50_A0A8T4DUM7	59.8	351.0	141.0	354.0	1.0	351.0	354.0	2.0	352.0	4.6e-120	358.0	99.2	99.2	Right-handed parallel beta-helix repeat-containing protein	8.0	2283796.0	A0A8T4DUM7_9ARCH																																												2	['PF13229.9', 'PF05048.16']	['Beta_helix', 'NosD']	['7e-15', '9.7e-12']	['57.6', '47.1']	0	[]	[]	[]	[]	0	[]	[]	[]	[]	[]	0	[]	[]	[]	[]
SRR13615826__k127_317921_18	prokaryotic	SRR13615826__METABAT2__P.1__bin.5	SRR13615826	PRJNA596250	PSLC-3	PSLC-3_SSPC-832	False	DUF433;DUF433 domain-containing protein	UniRef50_X1QPX9	59.6	52.0	20.0	54.0	1.0	51.0	61.0	1.0	52.0	3.07e-10	57.4	94.4	85.2	DUF433 domain-containing protein	1.0	412755.0	X1QPX9_9ZZZZ																																												1	['PF04255.17']	['DUF433']	['2.2e-09']	['39.4']	0	[]	[]	[]	[]	0	[]	[]	[]	[]	[]	0	[]	[]	[]	[]
SRR13615826__k127_179577_13	prokaryotic	SRR13615826__METABAT2__P.1__bin.5	SRR13615826	PRJNA596250	PSLC-3	PSLC-3_SSPC-833	False	Four helix bundle protein	UniRef50_A0A842ZJG3	91.9	74.0	6.0	75.0	1.0	74.0	74.0	1.0	74.0	7.83e-41	135.0	98.7	100.0	Four helix bundle protein	3.0	1906666.0	A0A842ZJG3_9ARCH																																												0	[]	[]	[]	[]	0	[]	[]	[]	[]	0	[]	[]	[]	[]	[]	0	[]	[]	[]	[]
SRR13615826__k127_669137_6	prokaryotic	SRR13615826__METABAT2__P.1__bin.5	SRR13615826	PRJNA596250	PSLC-3	PSLC-3_SSPC-834	False	Radical_SAM;RiPP maturation radical SAM C-methyltransferase	UniRef50_A0A8T4DN14	73.4	629.0	166.0	631.0	1.0	629.0	629.0	1.0	628.0	0.0	964.0	99.7	99.8	RiPP maturation radical SAM C-methyltransferase	1.0	2806419.0	A0A8T4DN14_9ARCH	BGC0001485|c1|8318-10189|+|AVL27083.1|B12-dependent_radical_S-adenosylmethionine|AVL27083.1	28.6	496.0	314.0	631.0	133.0	610.0	623.0	131.0	604.0	2.34e-48	179.0	75.8	76.1																														1	['PF04055.24']	['Radical_SAM']	['1.1e-12']	['51.1']	0	[]	[]	[]	[]	0	[]	[]	[]	[]	[]	0	[]	[]	[]	[]
SRR13615826__k127_669137_8	prokaryotic	SRR13615826__METABAT2__P.1__bin.5	SRR13615826	PRJNA596250	PSLC-3	PSLC-3_SSPC-835	False																																																															0	[]	[]	[]	[]	0	[]	[]	[]	[]	0	[]	[]	[]	[]	[]	0	[]	[]	[]	[]
SRR13615826__k127_669137_9	prokaryotic	SRR13615826__METABAT2__P.1__bin.5	SRR13615826	PRJNA596250	PSLC-3	PSLC-3_SSPC-836	False	PsbP;PsbP C-terminal domain-containing protein;PsbP_2	UniRef50_A0A6V8F019	60.0	170.0	68.0	171.0	1.0	170.0	184.0	15.0	184.0	2.9000000000000003e-63	200.0	99.4	92.4	PsbP C-terminal domain-containing protein	7.0	183967.0	A0A6V8F019_9ARCH																																												2	['PF01789.19', 'PF18933.3']	['PsbP', 'PsbP_2']	['9.5e-06', '4.2e-07']	['28.2', '32.5']	0	[]	[]	[]	[]	0	[]	[]	[]	[]	[]	0	[]	[]	[]	[]
SRR13615826__k127_153959_1	prokaryotic	SRR13615826__METABAT2__P.1__bin.5	SRR13615826	PRJNA596250	PSLC-3	PSLC-3_SSPC-837	False	Fumarate hydratase;Fumerase_C	UniRef50_A0A0N8PW65	53.1	177.0	80.0	181.0	3.0	177.0	199.0	4.0	179.0	6.46e-61	195.0	96.7	88.4	Fumarate hydratase	21.0	2157.0	A0A0N8PW65_9ARCH																																												1	['PF05683.15']	['Fumerase_C']	['1.1e-40']	['141.7']	0	[]	[]	[]	[]	0	[]	[]	[]	[]	[]	0	[]	[]	[]	[]
SRR13615826__k127_153959_2	prokaryotic	SRR13615826__METABAT2__P.1__bin.5	SRR13615826	PRJNA596250	PSLC-3	PSLC-3_SSPC-838	False	Fumarate hydratase;Fumerase;fumarate hydratase subunit alpha [EC:4.2.1.2]	UniRef50_A0A133UTR7	50.0	288.0	141.0	287.0	1.0	285.0	290.0	1.0	288.0	1.65e-102	308.0	99.3	99.3	Fumarate hydratase	4.0	2157.0	A0A133UTR7_9EURY																																												1	['PF05681.17']	['Fumerase']	['5.1e-92']	['310.5']	0	[]	[]	[]	[]	0	[]	[]	[]	[]	[]	1	['K01677']	['fumarate hydratase subunit alpha [EC:4.2.1.2]']	[6.1e-109]	[366.8]
SRR13615826__k127_153959_4	prokaryotic	SRR13615826__METABAT2__P.1__bin.5	SRR13615826	PRJNA596250	PSLC-3	PSLC-3_SSPC-839	False	HTH_24;MarR;TrmB;Winged helix-turn-helix transcriptional regulator	UniRef50_A0A843A7B3	99.7	365.0	1.0	366.0	1.0	365.0	365.0	1.0	365.0	1.8e-261	717.0	99.7	100.0	Winged helix-turn-helix transcriptional regulator	14.0	2157.0	A0A843A7B3_9ARCH																																												3	['PF13412.9', 'PF01047.25', 'PF01978.22']	['HTH_24', 'MarR', 'TrmB']	['0.076', '0.12', '0.0002']	['14.9', '14.6', '23.5']	0	[]	[]	[]	[]	0	[]	[]	[]	[]	[]	0	[]	[]	[]	[]
SRR13615826__k127_153959_6	prokaryotic	SRR13615826__METABAT2__P.1__bin.5	SRR13615826	PRJNA596250	PSLC-3	PSLC-3_SSPC-840	False	Iso_dh;isocitrate dehydrogenase [EC:1.1.1.42];tRNA (guanine-N(7)-)-methyltransferase	UniRef50_A0A9D1FBH7	57.6	410.0	172.0	412.0	2.0	411.0	623.0	216.0	623.0	2.85e-168	493.0	99.5	65.5	tRNA (guanine-N(7)-)-methyltransferase	1.0	2840707.0	A0A9D1FBH7_9FIRM																																												1	['PF00180.23']	['Iso_dh']	['4.9e-55']	['189.5']	0	[]	[]	[]	[]	0	[]	[]	[]	[]	[]	1	['K00031']	['isocitrate dehydrogenase [EC:1.1.1.42]']	[7e-166]	[556.1]
SRR13615826__k127_153959_7	prokaryotic	SRR13615826__METABAT2__P.1__bin.5	SRR13615826	PRJNA596250	PSLC-3	PSLC-3_SSPC-841	False	ATP citrate (pro-S)-lyase [EC:2.3.3.8];ATP citrate synthase;ATP-citrate lyase beta-subunit [EC:2.3.3.8];Citrate_bind	UniRef50_A0A2X3L0N9	57.6	429.0	169.0	426.0	1.0	422.0	427.0	1.0	423.0	2.33e-171	494.0	99.1	99.1	ATP citrate synthase	32.0	131567.0	A0A2X3L0N9_9BACT																																												1	['PF16114.8']	['Citrate_bind']	['9.3e-90']	['301.3']	0	[]	[]	[]	[]	0	[]	[]	[]	[]	[]	2	['K01648', 'K15231']	['ATP citrate (pro-S)-lyase [EC:2.3.3.8]', 'ATP-citrate lyase beta-subunit [EC:2.3.3.8]']	[4.2000000000000002e-196, 6.7e-163]	[656.3, 544.9]
SRR13615826__k127_153959_10	prokaryotic	SRR13615826__METABAT2__P.1__bin.5	SRR13615826	PRJNA596250	PSLC-3	PSLC-3_SSPC-842	False	Phos_pyr_kin;Phosphomethylpyrimidine kinase;ThiP_synth;hydroxymethylpyrimidine kinase / phosphomethylpyrimidine kinase / thiamine-phosphate diphosphorylase [EC:2.7.1.49 2.7.4.7 2.5.1.3];hydroxymethylpyrimidine/phosphomethylpyrimidine kinase [EC:2.7.1.49 2.7.4.7]	UniRef50_A0A843I6W0	69.5	449.0	137.0	450.0	1.0	449.0	457.0	9.0	457.0	1.3e-222	626.0	99.8	98.2	Phosphomethylpyrimidine kinase	1.0	2268204.0	A0A843I6W0_9ARCH																																												2	['PF08543.15', 'PF10120.12']	['Phos_pyr_kin', 'ThiP_synth']	['1.3e-84', '3.7e-55']	['285.9', '188.4']	0	[]	[]	[]	[]	0	[]	[]	[]	[]	[]	2	['K21219', 'K00941']	['hydroxymethylpyrimidine kinase / phosphomethylpyrimidine kinase / thiamine-phosphate diphosphorylase [EC:2.7.1.49 2.7.4.7 2.5.1.3]', 'hydroxymethylpyrimidine/phosphomethylpyrimidine kinase [EC:2.7.1.49 2.7.4.7]']	[3.3e-153, 2.9e-98]	[512.9, 332.7]
SRR13615826__k127_153959_11	prokaryotic	SRR13615826__METABAT2__P.1__bin.5	SRR13615826	PRJNA596250	PSLC-3	PSLC-3_SSPC-843	False	Uncharacterized protein	UniRef50_A0A5E4IBL5	91.4	35.0	3.0	39.0	3.0	37.0	36.0	1.0	35.0	1.5e-16	72.0	89.7	97.2	Uncharacterized protein	1.0	115547.0	A0A5E4IBL5_UNCAX																																												0	[]	[]	[]	[]	0	[]	[]	[]	[]	0	[]	[]	[]	[]	[]	0	[]	[]	[]	[]
SRR13615826__k127_153959_13	prokaryotic	SRR13615826__METABAT2__P.1__bin.5	SRR13615826	PRJNA596250	PSLC-3	PSLC-3_SSPC-844	False	POR;Pyruvate/ketoisovalerate oxidoreductase catalytic domain-containing protein (Fragment);indolepyruvate ferredoxin oxidoreductase, beta subunit [EC:1.2.7.8]	UniRef50_X1K9I8	71.6	141.0	40.0	198.0	57.0	197.0	143.0	1.0	141.0	1.1699999999999995e-67	211.0	71.2	98.6	Pyruvate/ketoisovalerate oxidoreductase catalytic domain-containing protein (Fragment)	1.0	412755.0	X1K9I8_9ZZZZ	BGC0000145|c1|4754-8203|-|ABP73638.1|SalQ|ABP73638.1	30.7	176.0	111.0	198.0	6.0	171.0	1149.0	712.0	886.0	2.47e-08	53.9	83.8	15.2																														1	['PF01558.21']	['POR']	['1.1e-34']	['122.5']	0	[]	[]	[]	[]	0	[]	[]	[]	[]	[]	1	['K00180']	['indolepyruvate ferredoxin oxidoreductase, beta subunit [EC:1.2.7.8]']	[9.2e-64]	[218.0]
SRR13615826__k127_153959_14	prokaryotic	SRR13615826__METABAT2__P.1__bin.5	SRR13615826	PRJNA596250	PSLC-3	PSLC-3_SSPC-845	False	AIRS;AIRS_C;FGAR-AT_linker;Phosphoribosylformylglycinamidine synthase subunit PurL;phosphoribosylformylglycinamidine synthase subunit PurL [EC:6.3.5.3]	UniRef50_A0A497SJ35	59.0	776.0	310.0	784.0	6.0	778.0	803.0	28.0	798.0	0.0	953.0	98.6	96.0	Phosphoribosylformylglycinamidine synthase subunit PurL	92.0	131567.0	A0A497SJ35_9ARCH	BGC0002669|c1|39180-41429|+|IF43_RS0103595|phosphoribosylformylglycinamidine_synthase_subunit_PurL|WP_030193614.1	39.8	733.0	399.0	784.0	38.0	756.0	749.0	22.0	726.0	7.340000000000001e-160	483.0	91.7	94.1																														3	['PF00586.27', 'PF02769.25', 'PF18072.4']	['AIRS', 'AIRS_C', 'FGAR-AT_linker']	['1.5e-20', '1e-30', '8.5e-18']	['76.0', '109.3', '67.0']	0	[]	[]	[]	[]	0	[]	[]	[]	[]	[]	1	['K23269']	['phosphoribosylformylglycinamidine synthase subunit PurL [EC:6.3.5.3]']	[1.2e-265]	[886.8]
SRR13615826__k127_153959_15	prokaryotic	SRR13615826__METABAT2__P.1__bin.5	SRR13615826	PRJNA596250	PSLC-3	PSLC-3_SSPC-846	False	Phosphoribosylformylglycinamidine synthase subunit PurS;PurS;phosphoribosylformylglycinamidine synthase subunit PurS [EC:6.3.5.3]	UniRef50_A0A151E482	81.7	82.0	15.0	83.0	1.0	82.0	106.0	24.0	105.0	1.02e-42	142.0	98.8	77.4	Phosphoribosylformylglycinamidine synthase subunit PurS	3.0	2283796.0	A0A151E482_9ARCH																																												1	['PF02700.17']	['PurS']	['3.3e-24']	['87.2']	0	[]	[]	[]	[]	0	[]	[]	[]	[]	[]	1	['K23264']	['phosphoribosylformylglycinamidine synthase subunit PurS [EC:6.3.5.3]']	[1.1e-18]	[70.5]
SRR13615826__k127_153959_16	prokaryotic	SRR13615826__METABAT2__P.1__bin.5	SRR13615826	PRJNA596250	PSLC-3	PSLC-3_SSPC-847	False	AAA_17;AAA_18;UPF0200 protein DRJ99_02495	UniRef50_A0A662K0M1	55.0	180.0	81.0	181.0	1.0	180.0	185.0	1.0	180.0	2.83e-66	208.0	99.4	97.3	UPF0200 protein DRJ99_02495	26.0	2157.0	A0A662K0M1_9ARCH																																												2	['PF13207.9', 'PF13238.9']	['AAA_17', 'AAA_18']	['3.3e-13', '1.2e-08']	['52.6', '38.0']	0	[]	[]	[]	[]	0	[]	[]	[]	[]	[]	0	[]	[]	[]	[]
SRR13615826__k127_153959_17	prokaryotic	SRR13615826__METABAT2__P.1__bin.5	SRR13615826	PRJNA596250	PSLC-3	PSLC-3_SSPC-848	False	HTH_5;Winged helix-turn-helix transcriptional regulator	UniRef50_A0A842ZWE8	99.5	186.0	1.0	208.0	22.0	207.0	186.0	1.0	186.0	2.31e-130	372.0	89.4	100.0	Winged helix-turn-helix transcriptional regulator	1.0	1906666.0	A0A842ZWE8_9ARCH																																												1	['PF01022.23']	['HTH_5']	['1.4e-07']	['33.6']	0	[]	[]	[]	[]	0	[]	[]	[]	[]	[]	0	[]	[]	[]	[]
SRR13615826__k127_153959_18	prokaryotic	SRR13615826__METABAT2__P.1__bin.5	SRR13615826	PRJNA596250	PSLC-3	PSLC-3_SSPC-849	False	HGSNAT_cat;Heparan-alpha-glucosaminide N-acetyltransferase catalytic domain-containing protein	UniRef50_A0A5E4IDM9	71.2	208.0	60.0	281.0	65.0	272.0	210.0	2.0	209.0	1.09e-99	298.0	74.0	99.0	Heparan-alpha-glucosaminide N-acetyltransferase catalytic domain-containing protein	1.0	115547.0	A0A5E4IDM9_UNCAX																																												1	['PF07786.15']	['HGSNAT_cat']	['1.7e-69']	['236.2']	0	[]	[]	[]	[]	0	[]	[]	[]	[]	[]	0	[]	[]	[]	[]
SRR13615826__k127_146811_46	prokaryotic	SRR13615826__METABAT2__P.1__bin.5	SRR13615826	PRJNA596250	PSLC-3	PSLC-3_SSPC-85	True	Phosphotransferase (Fragment)	UniRef50_A0A151DV34	87.9	330.0	40.0	410.0	1.0	330.0	330.0	1.0	330.0	1.28e-218	609.0	80.5	100.0	Phosphotransferase (Fragment)	3.0	183967.0	A0A151DV34_9ARCH																																												0	[]	[]	[]	[]	0	[]	[]	[]	[]	0	[]	[]	[]	[]	[]	0	[]	[]	[]	[]
SRR13615826__k127_153959_19	prokaryotic	SRR13615826__METABAT2__P.1__bin.5	SRR13615826	PRJNA596250	PSLC-3	PSLC-3_SSPC-850	False	Dus;tRNA-dihydrouridine synthase B;tRNA-dihydrouridine synthase B [EC:1.-.-.-]	UniRef50_A0A5E4ICW5	83.9	304.0	49.0	305.0	1.0	304.0	304.0	1.0	304.0	4.2e-186	521.0	99.7	100.0	tRNA-dihydrouridine synthase B	7.0	2157.0	A0A5E4ICW5_UNCAX																																												1	['PF01207.20']	['Dus']	['5.1e-66']	['225.3']	0	[]	[]	[]	[]	0	[]	[]	[]	[]	[]	1	['K05540']	['tRNA-dihydrouridine synthase B [EC:1.-.-.-]']	[1.1e-92]	[313.7]
SRR13615826__k127_153959_21	prokaryotic	SRR13615826__METABAT2__P.1__bin.5	SRR13615826	PRJNA596250	PSLC-3	PSLC-3_SSPC-851	False	AIRS;AIRS_C;Thiamine-monophosphate kinase;thiamine-monophosphate kinase [EC:2.7.4.16]	UniRef50_A0A5E4IAV8	83.9	330.0	53.0	331.0	1.0	330.0	330.0	1.0	330.0	7.740000000000001e-195	546.0	99.7	100.0	Thiamine-monophosphate kinase	14.0	2157.0	A0A5E4IAV8_UNCAX																																												2	['PF00586.27', 'PF02769.25']	['AIRS', 'AIRS_C']	['6.2e-21', '3.6e-12']	['77.2', '49.1']	0	[]	[]	[]	[]	0	[]	[]	[]	[]	[]	1	['K00946']	['thiamine-monophosphate kinase [EC:2.7.4.16]']	[4.2e-90]	[305.0]
SRR13615826__k127_153959_23	prokaryotic	SRR13615826__METABAT2__P.1__bin.5	SRR13615826	PRJNA596250	PSLC-3	PSLC-3_SSPC-852	False	Big_7;Peptidase C14 caspase domain-containing protein	UniRef50_A0A151EZG9	52.1	428.0	202.0	437.0	9.0	436.0	433.0	7.0	431.0	5.8500000000000006e-164	476.0	97.9	98.2	Peptidase C14 caspase domain-containing protein	29.0	2157.0	A0A151EZG9_9ARCH																																												1	['PF17957.4']	['Big_7']	['1.6e-12']	['50.3']	0	[]	[]	[]	[]	0	[]	[]	[]	[]	[]	0	[]	[]	[]	[]
SRR13615826__k127_153959_27	prokaryotic	SRR13615826__METABAT2__P.1__bin.5	SRR13615826	PRJNA596250	PSLC-3	PSLC-3_SSPC-853	False	Protein pelota homolog;eRF1_1;eRF1_3;protein pelota	UniRef50_A0A843ICX1	84.8	348.0	53.0	351.0	3.0	350.0	348.0	1.0	348.0	7.120000000000001e-212	590.0	99.1	100.0	Protein pelota homolog	31.0	131567.0	A0A843ICX1_9ARCH																																												2	['PF03463.18', 'PF03465.18']	['eRF1_1', 'eRF1_3']	['1.9e-30', '3.9e-17']	['107.9', '65.1']	0	[]	[]	[]	[]	0	[]	[]	[]	[]	[]	1	['K06965']	['protein pelota']	[2.9000000000000004e-74]	[253.0]
SRR13615826__k127_153959_28	prokaryotic	SRR13615826__METABAT2__P.1__bin.5	SRR13615826	PRJNA596250	PSLC-3	PSLC-3_SSPC-854	False	NFACT RNA-binding domain-containing protein;NFACT-R_1;NFACT_N	UniRef50_A0A151DUR3	69.4	651.0	198.0	653.0	1.0	650.0	653.0	1.0	651.0	0.0	891.0	99.5	99.7	NFACT RNA-binding domain-containing protein	25.0	131567.0	A0A151DUR3_9ARCH																																												2	['PF05670.16', 'PF05833.14']	['NFACT-R_1', 'NFACT_N']	['6.2e-26', '2.6e-75']	['93.6', '256.4']	0	[]	[]	[]	[]	0	[]	[]	[]	[]	[]	0	[]	[]	[]	[]
SRR13615826__k127_284_12	prokaryotic	SRR13615826__METABAT2__P.1__bin.5	SRR13615826	PRJNA596250	PSLC-3	PSLC-3_SSPC-855	False	PAS;PAS domain-containing protein (Fragment);PAS_10;PAS_4;PAS_8;PAS_9	UniRef50_A0A843AEL0	99.6	244.0	1.0	308.0	8.0	251.0	244.0	1.0	244.0	9.46e-174	488.0	79.2	100.0	PAS domain-containing protein (Fragment)	1.0	1906666.0	A0A843AEL0_9ARCH																																												5	['PF00989.28', 'PF13596.9', 'PF08448.13', 'PF13188.10', 'PF13426.10']	['PAS', 'PAS_10', 'PAS_4', 'PAS_8', 'PAS_9']	['0.00016', '0.19', '1e-12', '0.1', '2.5e-12']	['24.0', '14.7', '50.7', '15.0', '49.4']	0	[]	[]	[]	[]	0	[]	[]	[]	[]	[]	0	[]	[]	[]	[]
SRR13615826__k127_284_11	prokaryotic	SRR13615826__METABAT2__P.1__bin.5	SRR13615826	PRJNA596250	PSLC-3	PSLC-3_SSPC-856	False	DUF5658 domain-containing protein	UniRef50_A0A7J4KHE4	71.4	84.0	23.0	90.0	1.0	84.0	87.0	1.0	83.0	5.74e-29	107.0	93.3	95.4	DUF5658 domain-containing protein	9.0	2283796.0	A0A7J4KHE4_9ARCH																																												0	[]	[]	[]	[]	0	[]	[]	[]	[]	0	[]	[]	[]	[]	[]	0	[]	[]	[]	[]
SRR13615826__k127_284_10	prokaryotic	SRR13615826__METABAT2__P.1__bin.5	SRR13615826	PRJNA596250	PSLC-3	PSLC-3_SSPC-857	False	Peptidase_C15;Pyroglutamyl-peptidase I;pyroglutamyl-peptidase [EC:3.4.19.3]	UniRef50_A0A151DUZ6	60.5	220.0	87.0	231.0	10.0	229.0	230.0	1.0	220.0	3.97e-82	252.0	95.2	95.7	Pyroglutamyl-peptidase I	8.0	2157.0	A0A151DUZ6_9ARCH																																												1	['PF01470.20']	['Peptidase_C15']	['4.9e-38']	['133.6']	0	[]	[]	[]	[]	0	[]	[]	[]	[]	[]	1	['K01304']	['pyroglutamyl-peptidase [EC:3.4.19.3]']	[1.7e-37]	[131.8]
SRR13615826__k127_284_9	prokaryotic	SRR13615826__METABAT2__P.1__bin.5	SRR13615826	PRJNA596250	PSLC-3	PSLC-3_SSPC-858	False	Peptidase M28 domain-containing protein (Fragment);Peptidase_M20;Peptidase_M28	UniRef50_A0A843IDL1	67.8	335.0	108.0	433.0	1.0	335.0	347.0	13.0	347.0	9.08e-168	482.0	77.4	96.5	Peptidase M28 domain-containing protein (Fragment)	2.0	2283796.0	A0A843IDL1_9ARCH																														UJL45938.1|GH3	29.2	243.0	140.0	433.0	64.0	286.0	966.0	705.0	935.0	1.72e-16	88.2	51.5	23.9	2	['PF01546.31', 'PF04389.20']	['Peptidase_M20', 'Peptidase_M28']	['3e-06', '2.8e-33']	['29.5', '117.7']	0	[]	[]	[]	[]	0	[]	[]	[]	[]	[]	0	[]	[]	[]	[]
SRR13615826__k127_284_4	prokaryotic	SRR13615826__METABAT2__P.1__bin.5	SRR13615826	PRJNA596250	PSLC-3	PSLC-3_SSPC-859	False	Lipid/polyisoprenoid-binding YceI-like domain-containing protein	UniRef50_A0A151E0F9	45.8	251.0	134.0	287.0	37.0	286.0	285.0	36.0	285.0	1.49e-71	229.0	87.1	87.7	Lipid/polyisoprenoid-binding YceI-like domain-containing protein	8.0	2157.0	A0A151E0F9_9ARCH																																												0	[]	[]	[]	[]	0	[]	[]	[]	[]	0	[]	[]	[]	[]	[]	0	[]	[]	[]	[]
SRR13615826__k127_146811_49	prokaryotic	SRR13615826__METABAT2__P.1__bin.5	SRR13615826	PRJNA596250	PSLC-3	PSLC-3_SSPC-86	True	DNA gyrase subunit A;DNA gyrase subunit A [EC:5.6.2.2];DNA_gyraseA_C;DNA_topoisoIV;Intein_splicing;LAGLIDADG_3	UniRef50_A0A2M7S499	56.2	1257.0	538.0	1423.0	11.0	1256.0	1393.0	86.0	1341.0	0.0	1371.0	87.6	90.2	DNA gyrase subunit A	7.0	131567.0	A0A2M7S499_9BACT	BGC0001522|c1|1-1829|-|AWR88379.1|hypothetical_protein|AWR88379.1	45.1	428.0	232.0	1423.0	517.0	941.0	609.0	73.0	500.0	2.92e-107	354.0	29.9	70.3																AKQ02536.1|GT51	49.0	98.0	48.0	1423.0	647.0	742.0	579.0	482.0	579.0	1.21e-17	94.7	6.7	16.9	4	['PF03989.16', 'PF00521.23', 'PF14890.9', 'PF14528.9']	['DNA_gyraseA_C', 'DNA_topoisoIV', 'Intein_splicing', 'LAGLIDADG_3']	['4.7e-14', '4.7e-135', '1.1e-12', '9e-09']	['53.9', '453.2', '50.4', '37.9']	0	[]	[]	[]	[]	0	[]	[]	[]	[]	[]	1	['K02469']	['DNA gyrase subunit A [EC:5.6.2.2]']	[0.0]	[1251.0]
SRR13615826__k127_284_3	prokaryotic	SRR13615826__METABAT2__P.1__bin.5	SRR13615826	PRJNA596250	PSLC-3	PSLC-3_SSPC-860	False	Peptidase C1A papain C-terminal domain-containing protein;Peptidase_C1	UniRef50_A0A7J4KI50	78.0	514.0	113.0	632.0	118.0	631.0	514.0	1.0	514.0	1.97e-313	866.0	81.3	100.0	Peptidase C1A papain C-terminal domain-containing protein	4.0	183967.0	A0A7J4KI50_9ARCH	BGC0000598|c1|12855-13826|+|AFS60644.1|C1_peptidase|AFS60644.1	36.4	225.0	125.0	632.0	92.0	310.0	323.0	90.0	302.0	2.3400000000000003e-32	128.0	34.7	65.9	VFG050215(gb|WP_011861680)	25.4	299.0	186.0	632.0	57.0	330.0	803.0	53.0	339.0	5.82e-17	82.0	43.4	35.7	(cwp84) cell wall-binding cysteine protease Cwp84 [Cwp84 (VF0590) - Exoenzyme (VFC0251)] [Clostridium difficile 630]	ARG41449.1|GT1	33.6	226.0	112.0	632.0	110.0	309.0	551.0	309.0	522.0	1.15e-17	92.8	31.6	38.8	1	['PF00112.26']	['Peptidase_C1']	['1.9e-48']	['167.8']	0	[]	[]	[]	[]	0	[]	[]	[]	[]	[]	0	[]	[]	[]	[]
SRR13615826__k127_95967_16	prokaryotic	SRR13615826__METABAT2__P.1__bin.5	SRR13615826	PRJNA596250	PSLC-3	PSLC-3_SSPC-863	False	DUF304 domain-containing protein	UniRef50_A0A151DVW3	58.4	149.0	62.0	150.0	1.0	149.0	151.0	1.0	149.0	1.1299999999999999e-52	171.0	99.3	98.7	DUF304 domain-containing protein	13.0	2157.0	A0A151DVW3_9ARCH																																												0	[]	[]	[]	[]	0	[]	[]	[]	[]	0	[]	[]	[]	[]	[]	0	[]	[]	[]	[]
SRR13615826__k127_95967_15	prokaryotic	SRR13615826__METABAT2__P.1__bin.5	SRR13615826	PRJNA596250	PSLC-3	PSLC-3_SSPC-864	False	DNA topoisomerase VI subunit A [EC:5.6.2.2];TP6A_N;Type 2 DNA topoisomerase 6 subunit A	UniRef50_A0A831WLW6	77.7	358.0	80.0	366.0	8.0	365.0	364.0	7.0	364.0	1.35e-203	571.0	97.8	98.4	Type 2 DNA topoisomerase 6 subunit A	718.0	1.0	A0A831WLW6_9ARCH																																												1	['PF04406.17']	['TP6A_N']	['4.8e-15']	['57.7']	0	[]	[]	[]	[]	0	[]	[]	[]	[]	[]	1	['K03166']	['DNA topoisomerase VI subunit A [EC:5.6.2.2]']	[1.5e-133]	[447.7]
SRR13615826__k127_95967_13	prokaryotic	SRR13615826__METABAT2__P.1__bin.5	SRR13615826	PRJNA596250	PSLC-3	PSLC-3_SSPC-865	False	Beta_helix;NosD;Right-handed parallel beta-helix repeat-containing protein	UniRef50_A0A842ZR84	100.0	561.0	0.0	562.0	1.0	561.0	561.0	1.0	561.0	0.0	1009.0	99.8	100.0	Right-handed parallel beta-helix repeat-containing protein	3.0	1906666.0	A0A842ZR84_9ARCH																																												2	['PF13229.9', 'PF05048.16']	['Beta_helix', 'NosD']	['1.1e-08', '1.6e-15']	['37.5', '59.5']	0	[]	[]	[]	[]	0	[]	[]	[]	[]	[]	0	[]	[]	[]	[]
SRR13615826__k127_95967_12	prokaryotic	SRR13615826__METABAT2__P.1__bin.5	SRR13615826	PRJNA596250	PSLC-3	PSLC-3_SSPC-866	False	Anticodon_1;Valine--tRNA ligase;tRNA-synt_1;tRNA-synt_1g;valyl-tRNA synthetase [EC:6.1.1.9]	UniRef50_A0A7J2MCV0	59.1	887.0	331.0	906.0	1.0	876.0	923.0	54.0	919.0	0.0	1071.0	96.7	93.8	Valine--tRNA ligase	61.0	2157.0	A0A7J2MCV0_9ARCH																														CAG7911095.1|GH5_11	30.9	754.0	460.0	906.0	10.0	731.0	1485.0	589.0	1313.0	8.6e-85	303.0	79.7	48.8	3	['PF08264.16', 'PF00133.25', 'PF09334.14']	['Anticodon_1', 'tRNA-synt_1', 'tRNA-synt_1g']	['3.5e-33', '2e-121', '1.3e-12']	['117.1', '408.6', '49.6']	0	[]	[]	[]	[]	0	[]	[]	[]	[]	[]	1	['K01873']	['valyl-tRNA synthetase [EC:6.1.1.9]']	[8.3e-207]	[692.0]
SRR13615826__k127_95967_11	prokaryotic	SRR13615826__METABAT2__P.1__bin.5	SRR13615826	PRJNA596250	PSLC-3	PSLC-3_SSPC-867	False	Uncharacterized protein	UniRef50_M7U760	71.4	35.0	10.0	36.0	1.0	35.0	35.0	1.0	35.0	2.28e-08	51.2	97.2	100.0	Uncharacterized protein	2.0	2157.0	M7U760_9ARCH																																												0	[]	[]	[]	[]	0	[]	[]	[]	[]	0	[]	[]	[]	[]	[]	0	[]	[]	[]	[]
SRR13615826__k127_95967_10	prokaryotic	SRR13615826__METABAT2__P.1__bin.5	SRR13615826	PRJNA596250	PSLC-3	PSLC-3_SSPC-868	False	GPR1/FUN34/yaaH family protein;Gpr1_Fun34_YaaH;uncharacterized protein	UniRef50_L0R6L9	65.2	187.0	57.0	197.0	8.0	192.0	185.0	5.0	185.0	5.92e-77	236.0	93.9	97.8	GPR1/FUN34/yaaH family protein	603.0	1.0	L0R6L9_9BACT																																												1	['PF01184.22']	['Gpr1_Fun34_YaaH']	['2.2e-37']	['131.1']	0	[]	[]	[]	[]	0	[]	[]	[]	[]	[]	1	['K07034']	['uncharacterized protein']	[6.7e-65]	[222.0]
SRR13615826__k127_95967_9	prokaryotic	SRR13615826__METABAT2__P.1__bin.5	SRR13615826	PRJNA596250	PSLC-3	PSLC-3_SSPC-869	False	4Fe-4S ferredoxin-type domain-containing protein;DUF362;Fer4;Fer4_7;uncharacterized protein	UniRef50_A0A151EUB3	66.5	328.0	110.0	329.0	1.0	328.0	334.0	7.0	334.0	2.26e-150	433.0	99.7	98.2	4Fe-4S ferredoxin-type domain-containing protein	16.0	2157.0	A0A151EUB3_9ARCH																																												3	['PF04015.15', 'PF00037.30', 'PF12838.10']	['DUF362', 'Fer4', 'Fer4_7']	['5.2e-31', '1.4e-06', '5.8e-05']	['110.7', '30.2', '26.0']	0	[]	[]	[]	[]	0	[]	[]	[]	[]	[]	1	['K07138']	['uncharacterized protein']	[1.7e-89]	[303.3]
SRR13615826__k127_170954_1	prokaryotic	SRR13615826__METABAT2__P.1__bin.5	SRR13615826	PRJNA596250	PSLC-3	PSLC-3_SSPC-87	False	Bacterial repeat domain-containing protein;Big_7;Flg_new_2	UniRef50_A0A842ZYT1	99.1	341.0	3.0	342.0	1.0	341.0	424.0	84.0	424.0	1.4599999999999999e-243	673.0	99.7	80.4	Bacterial repeat domain-containing protein	3.0	1906666.0	A0A842ZYT1_9ARCH																														QIL75328.1|CBM57	37.5	280.0	156.0	342.0	2.0	267.0	601.0	160.0	434.0	6.47e-38	148.0	77.8	45.8	2	['PF17957.4', 'PF18998.3']	['Big_7', 'Flg_new_2']	['5.1e-12', '1.5e-12']	['48.8', '49.8']	0	[]	[]	[]	[]	0	[]	[]	[]	[]	[]	0	[]	[]	[]	[]
SRR13615826__k127_818093_1	prokaryotic	SRR13615826__METABAT2__P.1__bin.5	SRR13615826	PRJNA596250	PSLC-3	PSLC-3_SSPC-87	False	Bacterial repeat domain-containing protein;Flg_new_2	UniRef50_A0A6V8F1N2	71.7	346.0	97.0	346.0	1.0	346.0	663.0	1.0	345.0	2.02e-169	494.0	100.0	52.0	Bacterial repeat domain-containing protein	1.0	1906666.0	A0A6V8F1N2_9ARCH																														QIL75328.1|CBM57	41.4	128.0	72.0	346.0	221.0	345.0	601.0	209.0	336.0	3.56e-16	85.5	36.1	21.3	1	['PF18998.3']	['Flg_new_2']	['2.6e-14']	['55.4']	0	[]	[]	[]	[]	0	[]	[]	[]	[]	[]	0	[]	[]	[]	[]
SRR13615826__k127_95967_8	prokaryotic	SRR13615826__METABAT2__P.1__bin.5	SRR13615826	PRJNA596250	PSLC-3	PSLC-3_SSPC-870	False	3-hexulose-6-phosphate synthase;3-hexulose-6-phosphate synthase / 6-phospho-3-hexuloisomerase [EC:4.1.2.43 5.3.1.27];3-hexulose-6-phosphate synthase [EC:4.1.2.43];4-hydroxy-4-methyl-2-oxoglutarate aldolase [EC:4.1.3.17];His_biosynth;OMPdecase;RraA-like	UniRef50_A0A7V0X8D8	77.4	430.0	97.0	431.0	1.0	430.0	430.0	1.0	430.0	2.84e-238	664.0	99.8	100.0	3-hexulose-6-phosphate synthase	111.0	1.0	A0A7V0X8D8_9BACT	BGC0000433|c1|6737-7372|-|CAE02627.1|HxlA_protein|CAE02627.1	40.4	208.0	122.0	431.0	5.0	211.0	211.0	3.0	209.0	2.34e-45	157.0	48.0	98.1																														3	['PF00977.24', 'PF00215.27', 'PF03737.18']	['His_biosynth', 'OMPdecase', 'RraA-like']	['0.00024', '5.4e-21', '1.5e-38']	['23.1', '77.6', '134.7']	0	[]	[]	[]	[]	0	[]	[]	[]	[]	[]	3	['K13831', 'K08093', 'K10218']	['3-hexulose-6-phosphate synthase / 6-phospho-3-hexuloisomerase [EC:4.1.2.43 5.3.1.27]', '3-hexulose-6-phosphate synthase [EC:4.1.2.43]', '4-hydroxy-4-methyl-2-oxoglutarate aldolase [EC:4.1.3.17]']	[2.6e-179, 3.6999999999999997e-75, 3e-56]	[599.1, 255.7, 193.4]
SRR13615826__k127_95967_7	prokaryotic	SRR13615826__METABAT2__P.1__bin.5	SRR13615826	PRJNA596250	PSLC-3	PSLC-3_SSPC-871	False	CarboxypepD_reg;Carboxypeptidase regulatory-like domain-containing protein	UniRef50_A0A842ZSN4	100.0	238.0	0.0	239.0	1.0	238.0	238.0	1.0	238.0	9.8e-159	447.0	99.6	100.0	Carboxypeptidase regulatory-like domain-containing protein	1.0	1906666.0	A0A842ZSN4_9ARCH																																												1	['PF13620.9']	['CarboxypepD_reg']	['7.3e-06']	['28.6']	0	[]	[]	[]	[]	0	[]	[]	[]	[]	[]	0	[]	[]	[]	[]
SRR13615826__k127_95967_5	prokaryotic	SRR13615826__METABAT2__P.1__bin.5	SRR13615826	PRJNA596250	PSLC-3	PSLC-3_SSPC-872	False	Acetate uptake transporter;Gpr1_Fun34_YaaH;uncharacterized protein	UniRef50_A0A7J4KPW4	73.0	215.0	57.0	215.0	1.0	214.0	215.0	1.0	215.0	1.65e-97	290.0	99.5	100.0	Acetate uptake transporter	4.0	2157.0	A0A7J4KPW4_9ARCH																																												1	['PF01184.22']	['Gpr1_Fun34_YaaH']	['2.9e-20']	['75.2']	0	[]	[]	[]	[]	0	[]	[]	[]	[]	[]	1	['K07034']	['uncharacterized protein']	[1e-33]	[119.4]
SRR13615826__k127_95967_4	prokaryotic	SRR13615826__METABAT2__P.1__bin.5	SRR13615826	PRJNA596250	PSLC-3	PSLC-3_SSPC-873	False	AFOR_C;AFOR_N;aldehyde ferredoxin oxidoreductase;aldehyde:ferredoxin oxidoreductase [EC:1.2.7.5]	UniRef50_A0A5E4I484	92.6	775.0	57.0	776.0	1.0	775.0	775.0	1.0	775.0	0.0	1513.0	99.9	100.0	aldehyde ferredoxin oxidoreductase	41.0	131567.0	A0A5E4I484_UNCAX																																												2	['PF01314.21', 'PF02730.18']	['AFOR_C', 'AFOR_N']	['1.2e-90', '2.4e-48']	['306.7', '167.1']	0	[]	[]	[]	[]	0	[]	[]	[]	[]	[]	1	['K03738']	['aldehyde:ferredoxin oxidoreductase [EC:1.2.7.5]']	[1.8e-134]	[452.4]
SRR13615826__k127_388051_1	prokaryotic	SRR13615826__METABAT2__P.1__bin.5	SRR13615826	PRJNA596250	PSLC-3	PSLC-3_SSPC-874	False	HNH endonuclease;HNH_3	UniRef50_A0A843A3K7	100.0	96.0	0.0	97.0	1.0	96.0	96.0	1.0	96.0	7.459999999999999e-67	203.0	99.0	100.0	HNH endonuclease	1.0	1906666.0	A0A843A3K7_9ARCH																																												1	['PF13392.9']	['HNH_3']	['4.2e-09']	['38.4']	0	[]	[]	[]	[]	0	[]	[]	[]	[]	[]	0	[]	[]	[]	[]
SRR13615826__k127_388051_2	prokaryotic	SRR13615826__METABAT2__P.1__bin.5	SRR13615826	PRJNA596250	PSLC-3	PSLC-3_SSPC-875	False	Aminoglycoside phosphotransferase domain-containing protein	UniRef50_A0A151DVN1	70.5	244.0	72.0	247.0	1.0	244.0	246.0	1.0	244.0	1.12e-129	374.0	98.8	99.2	Aminoglycoside phosphotransferase domain-containing protein	18.0	2157.0	A0A151DVN1_9ARCH																																												0	[]	[]	[]	[]	0	[]	[]	[]	[]	0	[]	[]	[]	[]	[]	0	[]	[]	[]	[]
SRR13615826__k127_442733_28	prokaryotic	SRR13615826__METABAT2__P.1__bin.5	SRR13615826	PRJNA596250	PSLC-3	PSLC-3_SSPC-876	False	B12-binding;Radical_SAM;Ribosomal protein S12 methylthiotransferase RimO;anaerobic magnesium-protoporphyrin IX monomethyl ester cyclase [EC:1.21.98.3]	UniRef50_A0A5E4IDR4	90.7	454.0	42.0	455.0	1.0	454.0	478.0	25.0	478.0	3.7899999999999998e-298	818.0	99.8	95.0	Ribosomal protein S12 methylthiotransferase RimO	7.0	2157.0	A0A5E4IDR4_UNCAX	BGC0000470|c1|25078-26921|+|AFU90397.1|radical_SAM-dependent_protein|AFU90397.1	27.8	169.0	110.0	455.0	186.0	347.0	615.0	278.0	441.0	2.71e-05	47.4	35.6	26.7																QOX80340.1|GT9	27.5	349.0	231.0	455.0	7.0	347.0	1378.0	4.0	338.0	1.09e-32	137.0	74.9	24.3	2	['PF02310.22', 'PF04055.24']	['B12-binding', 'Radical_SAM']	['5.4e-14', '9.4e-20']	['54.7', '74.0']	0	[]	[]	[]	[]	0	[]	[]	[]	[]	[]	1	['K04034']	['anaerobic magnesium-protoporphyrin IX monomethyl ester cyclase [EC:1.21.98.3]']	[1.1e-102]	[347.4]
SRR13615826__k127_261498_4	prokaryotic	SRR13615826__METABAT2__P.1__bin.5	SRR13615826	PRJNA596250	PSLC-3	PSLC-3_SSPC-877	True	Digeranylgeranylglyceryl phosphate synthase;UbiA	UniRef50_A0A5E4IAU3	88.8	321.0	36.0	371.0	50.0	370.0	321.0	1.0	321.0	3.4299999999999995e-197	553.0	86.5	100.0	Digeranylgeranylglyceryl phosphate synthase	32.0	131567.0	A0A5E4IAU3_UNCAX																																												1	['PF01040.21']	['UbiA']	['1.4e-36']	['128.5']	0	[]	[]	[]	[]	0	[]	[]	[]	[]	[]	0	[]	[]	[]	[]
SRR13615826__k127_261498_6	prokaryotic	SRR13615826__METABAT2__P.1__bin.5	SRR13615826	PRJNA596250	PSLC-3	PSLC-3_SSPC-878	True	4-hydroxybenzoate polyprenyltransferase;UbiA	UniRef50_A0A151E6H8	76.9	299.0	69.0	305.0	6.0	304.0	304.0	6.0	304.0	4.18e-156	446.0	98.0	98.4	4-hydroxybenzoate polyprenyltransferase	11.0	2157.0	A0A151E6H8_9ARCH																																												1	['PF01040.21']	['UbiA']	['9.5e-37']	['129.1']	0	[]	[]	[]	[]	0	[]	[]	[]	[]	[]	0	[]	[]	[]	[]
SRR13615826__k127_471692_4	prokaryotic	SRR13615826__METABAT2__P.1__bin.5	SRR13615826	PRJNA596250	PSLC-3	PSLC-3_SSPC-879	True	Dodecin domain-containing protein	UniRef50_A0A8T4CH39	66.2	65.0	22.0	90.0	25.0	89.0	65.0	1.0	65.0	4.5400000000000005e-22	89.0	72.2	100.0	Dodecin domain-containing protein	8.0	2157.0	A0A8T4CH39_9EURY																																												0	[]	[]	[]	[]	0	[]	[]	[]	[]	0	[]	[]	[]	[]	[]	0	[]	[]	[]	[]
SRR13615826__k127_509776_17	prokaryotic	SRR13615826__METABAT2__P.1__bin.5	SRR13615826	PRJNA596250	PSLC-3	PSLC-3_SSPC-88	False	DDE-type integrase/transposase/recombinase;rve_3	UniRef50_A0A842ZWC9	79.4	68.0	14.0	83.0	15.0	82.0	483.0	416.0	483.0	1.1300000000000001e-29	117.0	81.9	14.1	DDE-type integrase/transposase/recombinase	1.0	1906666.0	A0A842ZWC9_9ARCH																																												1	['PF13683.9']	['rve_3']	['5.1e-07']	['31.7']	0	[]	[]	[]	[]	0	[]	[]	[]	[]	[]	0	[]	[]	[]	[]
SRR13615826__k127_559194_2	prokaryotic	SRR13615826__METABAT2__P.1__bin.5	SRR13615826	PRJNA596250	PSLC-3	PSLC-3_SSPC-880	False	RNase III domain-containing protein;Ribonucleas_3_3;Ribonuclease_3	UniRef50_A0A151EZ21	62.7	153.0	57.0	154.0	1.0	153.0	153.0	1.0	153.0	8.63e-61	192.0	99.4	100.0	RNase III domain-containing protein	23.0	2157.0	A0A151EZ21_9ARCH	BGC0001656|c1|99623-100246|+|AKQ22660.1|ribonuclease_III-related_protein|AKQ22660.1	30.3	152.0	91.0	154.0	5.0	147.0	207.0	3.0	148.0	1.82e-08	52.0	92.9	70.5																														2	['PF00636.29', 'PF14622.9']	['Ribonuclease_3', 'Ribonucleas_3_3']	['5.3e-17', '6.3e-29']	['64.7', '103.1']	0	[]	[]	[]	[]	0	[]	[]	[]	[]	[]	0	[]	[]	[]	[]
SRR13615826__k127_559194_3	prokaryotic	SRR13615826__METABAT2__P.1__bin.5	SRR13615826	PRJNA596250	PSLC-3	PSLC-3_SSPC-881	False	HHH;HHH_3;Radical SAM core domain-containing protein;Radical_SAM	UniRef50_A0A151EZ20	64.8	571.0	201.0	572.0	1.0	571.0	572.0	1.0	571.0	2.84e-279	780.0	99.8	99.8	Radical SAM core domain-containing protein	41.0	2157.0	A0A151EZ20_9ARCH																																												3	['PF00633.26', 'PF12836.10', 'PF04055.24']	['HHH', 'HHH_3', 'Radical_SAM']	['1.6e-05', '1.7e-06', '6.6e-14']	['26.9', '30.5', '55.0']	0	[]	[]	[]	[]	0	[]	[]	[]	[]	[]	0	[]	[]	[]	[]
SRR13615826__k127_559194_5	prokaryotic	SRR13615826__METABAT2__P.1__bin.5	SRR13615826	PRJNA596250	PSLC-3	PSLC-3_SSPC-882	False	AsnC_trans_reg;Transcription regulator AsnC/Lrp ligand binding domain-containing protein	UniRef50_A0A151DV05	76.7	417.0	97.0	418.0	1.0	417.0	417.0	1.0	417.0	1.6699999999999998e-221	620.0	99.8	100.0	Transcription regulator AsnC/Lrp ligand binding domain-containing protein	17.0	2157.0	A0A151DV05_9ARCH																																												1	['PF01037.24']	['AsnC_trans_reg']	['7.9e-07']	['31.3']	0	[]	[]	[]	[]	0	[]	[]	[]	[]	[]	0	[]	[]	[]	[]
SRR13615826__k127_559194_6	prokaryotic	SRR13615826__METABAT2__P.1__bin.5	SRR13615826	PRJNA596250	PSLC-3	PSLC-3_SSPC-883	False	Aminopeptidase;Peptidase_M29;aminopeptidase [EC:3.4.11.-]	UniRef50_A0A7X8UNU1	53.4	367.0	171.0	369.0	1.0	367.0	373.0	1.0	367.0	2.57e-140	411.0	99.5	98.4	Aminopeptidase	1.0	2026780.0	A0A7X8UNU1_UNCPL																																												1	['PF02073.18']	['Peptidase_M29']	['2e-98']	['332.3']	0	[]	[]	[]	[]	0	[]	[]	[]	[]	[]	1	['K19689']	['aminopeptidase [EC:3.4.11.-]']	[2.2000000000000002e-101]	[342.7]
SRR13615826__k127_559194_7	prokaryotic	SRR13615826__METABAT2__P.1__bin.5	SRR13615826	PRJNA596250	PSLC-3	PSLC-3_SSPC-884	False	Beta_helix;Big_7;NosD;Periplasmic copper-binding protein NosD beta helix domain-containing protein	UniRef50_A0A6V8F0R1	70.5	599.0	177.0	600.0	1.0	599.0	599.0	1.0	599.0	8.5e-295	821.0	99.8	100.0	Periplasmic copper-binding protein NosD beta helix domain-containing protein	9.0	2283796.0	A0A6V8F0R1_9ARCH																														CAB3287915.1|PL0	38.6	88.0	39.0	600.0	161.0	246.0	2641.0	861.0	935.0	0.00019	51.2	14.3	2.8	3	['PF13229.9', 'PF17957.4', 'PF05048.16']	['Beta_helix', 'Big_7', 'NosD']	['4.4e-08', '3.7e-10', '1.8e-13']	['35.5', '42.8', '52.8']	0	[]	[]	[]	[]	0	[]	[]	[]	[]	[]	0	[]	[]	[]	[]
SRR13615826__k127_559194_8	prokaryotic	SRR13615826__METABAT2__P.1__bin.5	SRR13615826	PRJNA596250	PSLC-3	PSLC-3_SSPC-885	False	Mut7-C;Mut7-C RNAse domain-containing protein;uncharacterized protein	UniRef50_A0A2K3IUB1	71.6	141.0	40.0	150.0	1.0	141.0	155.0	8.0	148.0	5.7900000000000006e-70	215.0	94.0	91.0	Mut7-C RNAse domain-containing protein	11.0	2157.0	A0A2K3IUB1_9ARCH																																												1	['PF01927.19']	['Mut7-C']	['6.9e-40']	['138.9']	0	[]	[]	[]	[]	0	[]	[]	[]	[]	[]	1	['K09122']	['uncharacterized protein']	[1.3e-42]	[148.7]
SRR13615826__k127_559194_9	prokaryotic	SRR13615826__METABAT2__P.1__bin.5	SRR13615826	PRJNA596250	PSLC-3	PSLC-3_SSPC-886	False	DUF424;DUF424 domain-containing protein;uncharacterized protein	UniRef50_A0A151EXA2	68.4	98.0	31.0	99.0	1.0	98.0	99.0	1.0	98.0	6.76e-44	145.0	99.0	99.0	DUF424 domain-containing protein	29.0	1.0	A0A151EXA2_9ARCH																																												1	['PF04242.16']	['DUF424']	['4.4e-27']	['96.5']	0	[]	[]	[]	[]	0	[]	[]	[]	[]	[]	1	['K09148']	['uncharacterized protein']	[4.5e-33]	[116.8]
SRR13615826__k127_240505_8	prokaryotic	SRR13615826__METABAT2__P.1__bin.5	SRR13615826	PRJNA596250	PSLC-3	PSLC-3_SSPC-887	False	DUF3267;Zincin peptidase	UniRef50_M7U108	61.7	133.0	51.0	144.0	1.0	133.0	136.0	1.0	133.0	3.560000000000001e-56	179.0	92.4	97.8	Zincin peptidase	15.0	2157.0	M7U108_9ARCH																																												1	['PF11667.11']	['DUF3267']	['2.2e-07']	['33.6']	0	[]	[]	[]	[]	0	[]	[]	[]	[]	[]	0	[]	[]	[]	[]
SRR13615826__k127_473441_2	prokaryotic	SRR13615826__METABAT2__P.1__bin.5	SRR13615826	PRJNA596250	PSLC-3	PSLC-3_SSPC-888	False	Flap endonuclease 1;XPG_I;XPG_N;flap endonuclease-1 [EC:3.1.-.-]	UniRef50_A0A8T4WLP4	62.8	341.0	126.0	344.0	1.0	341.0	340.0	1.0	340.0	4.69e-148	428.0	99.1	100.0	Flap endonuclease 1	6.0	2283796.0	A0A8T4WLP4_9ARCH																														WFD34006.1|GH16_2	37.2	317.0	173.0	344.0	22.0	321.0	2285.0	31.0	338.0	2.5699999999999997e-53	194.0	87.2	13.5	2	['PF00867.21', 'PF00752.20']	['XPG_I', 'XPG_N']	['1e-23', '8.5e-18']	['86.0', '67.1']	0	[]	[]	[]	[]	0	[]	[]	[]	[]	[]	1	['K04799']	['flap endonuclease-1 [EC:3.1.-.-]']	[6.500000000000001e-106]	[357.6]
SRR13615826__k127_473441_3	prokaryotic	SRR13615826__METABAT2__P.1__bin.5	SRR13615826	PRJNA596250	PSLC-3	PSLC-3_SSPC-889	False	PKD;PKD domain-containing protein;PKD_4;Peptidase_C25;Peptidase_C25_C;Propeptide_C25	UniRef50_A0A6V8F0C1	77.4	804.0	181.0	805.0	1.0	804.0	803.0	1.0	803.0	0.0	1294.0	99.9	100.0	PKD domain-containing protein	2.0	183967.0	A0A6V8F0C1_9ARCH																																												5	['PF01364.21', 'PF03785.17', 'PF00801.23', 'PF18911.3', 'PF08126.14']	['Peptidase_C25', 'Peptidase_C25_C', 'PKD', 'PKD_4', 'Propeptide_C25']	['1.1e-54', '2e-11', '0.00014', '1.1e-06', '1.6e-30']	['188.5', '45.9', '24.0', '31.0', '108.2']	0	[]	[]	[]	[]	0	[]	[]	[]	[]	[]	0	[]	[]	[]	[]
SRR13615826__k127_473441_5	prokaryotic	SRR13615826__METABAT2__P.1__bin.5	SRR13615826	PRJNA596250	PSLC-3	PSLC-3_SSPC-890	False	DUF4314;DUF4314 domain-containing protein	UniRef50_A0A151DZN5	65.2	66.0	21.0	70.0	4.0	69.0	76.0	13.0	76.0	9.98e-25	95.1	94.3	84.2	DUF4314 domain-containing protein	20.0	1.0	A0A151DZN5_9ARCH																																												1	['PF14192.9']	['DUF4314']	['2.4e-10']	['42.5']	0	[]	[]	[]	[]	0	[]	[]	[]	[]	[]	0	[]	[]	[]	[]
SRR13615826__k127_473441_6	prokaryotic	SRR13615826__METABAT2__P.1__bin.5	SRR13615826	PRJNA596250	PSLC-3	PSLC-3_SSPC-891	False	DrsE;Sulfurtransferase-like selenium metabolism protein YedF (Fragment)	UniRef50_A0A3N9VXV8	86.6	82.0	11.0	112.0	30.0	111.0	83.0	2.0	83.0	2.75e-41	139.0	73.2	98.8	Sulfurtransferase-like selenium metabolism protein YedF (Fragment)	2.0	131567.0	A0A3N9VXV8_9BACT																																												1	['PF02635.18']	['DrsE']	['1.8e-05']	['27.3']	0	[]	[]	[]	[]	0	[]	[]	[]	[]	[]	0	[]	[]	[]	[]
SRR13615826__k127_473441_7	prokaryotic	SRR13615826__METABAT2__P.1__bin.5	SRR13615826	PRJNA596250	PSLC-3	PSLC-3_SSPC-892	False	Beta_helix;Carbohydrate-binding/sugar hydrolysis domain-containing protein;NosD	UniRef50_A0A151DZA3	51.2	289.0	140.0	292.0	1.0	288.0	292.0	1.0	289.0	9.24e-76	241.0	98.6	99.0	Carbohydrate-binding/sugar hydrolysis domain-containing protein	11.0	2157.0	A0A151DZA3_9ARCH																														AXY73750.1|CE8	42.0	69.0	33.0	292.0	33.0	94.0	335.0	26.0	94.0	2.46e-05	51.2	21.2	20.6	2	['PF13229.9', 'PF05048.16']	['Beta_helix', 'NosD']	['9.5e-15', '3.3e-23']	['57.2', '84.6']	0	[]	[]	[]	[]	0	[]	[]	[]	[]	[]	0	[]	[]	[]	[]
SRR13615826__k127_473441_8	prokaryotic	SRR13615826__METABAT2__P.1__bin.5	SRR13615826	PRJNA596250	PSLC-3	PSLC-3_SSPC-893	False	DUF423 domain-containing protein	UniRef50_A0A843A014	100.0	142.0	0.0	143.0	1.0	142.0	142.0	1.0	142.0	3.0699999999999998e-90	266.0	99.3	100.0	DUF423 domain-containing protein	2.0	1906666.0	A0A843A014_9ARCH																																												0	[]	[]	[]	[]	0	[]	[]	[]	[]	0	[]	[]	[]	[]	[]	0	[]	[]	[]	[]
SRR13615826__k127_473441_9	prokaryotic	SRR13615826__METABAT2__P.1__bin.5	SRR13615826	PRJNA596250	PSLC-3	PSLC-3_SSPC-894	False	2-phospho-L-lactate guanylyltransferase;CofC;DUF2064;uncharacterized protein	UniRef50_A0A5E4I6P0	60.8	227.0	89.0	239.0	5.0	231.0	236.0	3.0	229.0	1.82e-98	294.0	95.0	96.2	2-phospho-L-lactate guanylyltransferase	11.0	2157.0	A0A5E4I6P0_UNCAX																														AFH49681.1|GT2	35.0	217.0	138.0	239.0	5.0	220.0	445.0	228.0	442.0	2.3299999999999997e-40	149.0	90.4	48.3	2	['PF01983.19', 'PF09837.12']	['CofC', 'DUF2064']	['2.7e-05', '5.6e-32']	['25.9', '112.6']	0	[]	[]	[]	[]	0	[]	[]	[]	[]	[]	1	['K09931']	['uncharacterized protein']	[9.3e-66]	[224.4]
SRR13615826__k127_473441_10	prokaryotic	SRR13615826__METABAT2__P.1__bin.5	SRR13615826	PRJNA596250	PSLC-3	PSLC-3_SSPC-895	False	4Fe-4S ferredoxin-type domain-containing protein;CCG;Fer4;Fer4_10;Fer4_17;Fer4_7;Fer4_8;Fer4_9	UniRef50_A0A151DZM7	63.4	366.0	134.0	380.0	12.0	377.0	381.0	12.0	377.0	3.3100000000000003e-160	462.0	96.3	96.1	4Fe-4S ferredoxin-type domain-containing protein	8.0	2157.0	A0A151DZM7_9ARCH																																												7	['PF02754.19', 'PF00037.30', 'PF13237.9', 'PF13534.9', 'PF12838.10', 'PF13183.9', 'PF13187.9']	['CCG', 'Fer4', 'Fer4_10', 'Fer4_17', 'Fer4_7', 'Fer4_8', 'Fer4_9']	['1.4e-07', '0.0036', '5.3e-05', '8e-05', '2.6e-07', '3.8e-07', '8.4e-05']	['34.0', '19.4', '25.6', '25.5', '33.5', '32.8', '25.0']	0	[]	[]	[]	[]	0	[]	[]	[]	[]	[]	0	[]	[]	[]	[]
SRR13615826__k127_473441_11	prokaryotic	SRR13615826__METABAT2__P.1__bin.5	SRR13615826	PRJNA596250	PSLC-3	PSLC-3_SSPC-896	False	SNARE_assoc;TVP38/TMEM64 family membrane protein	UniRef50_A0A151DZF1	73.7	236.0	62.0	250.0	1.0	236.0	244.0	1.0	236.0	3.73e-112	330.0	94.4	96.7	TVP38/TMEM64 family membrane protein	8.0	2157.0	A0A151DZF1_9ARCH																																												1	['PF09335.14']	['SNARE_assoc']	['6.5e-28']	['100.0']	0	[]	[]	[]	[]	0	[]	[]	[]	[]	[]	0	[]	[]	[]	[]
SRR13615826__k127_473441_12	prokaryotic	SRR13615826__METABAT2__P.1__bin.5	SRR13615826	PRJNA596250	PSLC-3	PSLC-3_SSPC-897	False	Arsenosugar biosynthesis radical SAM protein ArsS;DUF3641	UniRef50_A0A7Y5ITJ7	55.6	266.0	116.0	267.0	2.0	265.0	320.0	53.0	318.0	3.48e-96	293.0	98.9	83.1	Arsenosugar biosynthesis radical SAM protein ArsS	11.0	131567.0	A0A7Y5ITJ7_9BACT																																												1	['PF12345.11']	['DUF3641']	['8.8e-50']	['170.6']	0	[]	[]	[]	[]	0	[]	[]	[]	[]	[]	0	[]	[]	[]	[]
SRR13615826__k127_473441_13	prokaryotic	SRR13615826__METABAT2__P.1__bin.5	SRR13615826	PRJNA596250	PSLC-3	PSLC-3_SSPC-898	False																																																															0	[]	[]	[]	[]	0	[]	[]	[]	[]	0	[]	[]	[]	[]	[]	0	[]	[]	[]	[]
SRR13615826__k127_473441_14	prokaryotic	SRR13615826__METABAT2__P.1__bin.5	SRR13615826	PRJNA596250	PSLC-3	PSLC-3_SSPC-899	False	Glyco_tranf_2_2;Glyco_tranf_2_3;Glycos_transf_2;Glycosyltransferase 2-like domain-containing protein	UniRef50_A0A151DZR9	63.0	227.0	84.0	236.0	5.0	231.0	234.0	7.0	233.0	2.35e-95	286.0	96.2	97.0	Glycosyltransferase 2-like domain-containing protein	10.0	2157.0	A0A151DZR9_9ARCH																														QBH13769.1|GT2	47.2	229.0	119.0	236.0	1.0	227.0	232.0	1.0	229.0	2e-63	202.0	96.2	98.7	3	['PF00535.29', 'PF10111.12', 'PF13641.9']	['Glycos_transf_2', 'Glyco_tranf_2_2', 'Glyco_tranf_2_3']	['1.9e-14', '3.3e-06', '2.2e-10']	['56.2', '29.2', '43.2']	0	[]	[]	[]	[]	0	[]	[]	[]	[]	[]	0	[]	[]	[]	[]
SRR13615826__k127_136272_8	prokaryotic	SRR13615826__METABAT2__P.1__bin.5	SRR13615826	PRJNA596250	PSLC-3	PSLC-3_SSPC-9	False	DUF1495;Transcriptional regulator;uncharacterized protein	UniRef50_M7T8Z4	56.9	102.0	42.0	112.0	12.0	111.0	116.0	12.0	113.0	3.33e-37	129.0	89.3	87.9	Transcriptional regulator	83.0	1.0	M7T8Z4_9ARCH																																												1	['PF07381.14']	['DUF1495']	['4e-24']	['86.6']	0	[]	[]	[]	[]	0	[]	[]	[]	[]	[]	1	['K09745']	['uncharacterized protein']	[5.3e-29]	[102.5]
SRR13615826__k127_340350_5	prokaryotic	SRR13615826__METABAT2__P.1__bin.5	SRR13615826	PRJNA596250	PSLC-3	PSLC-3_SSPC-9	False	DUF1495;Transcriptional regulator;uncharacterized protein	UniRef50_M7T8Z4	82.8	116.0	20.0	117.0	1.0	116.0	116.0	1.0	116.0	8.53e-62	192.0	99.1	100.0	Transcriptional regulator	83.0	1.0	M7T8Z4_9ARCH																																												1	['PF07381.14']	['DUF1495']	['3.7e-26']	['93.1']	0	[]	[]	[]	[]	0	[]	[]	[]	[]	[]	1	['K09745']	['uncharacterized protein']	[3.2000000000000005e-33]	[116.1]
SRR13615826__k127_475276_5	prokaryotic	SRR13615826__METABAT2__P.1__bin.5	SRR13615826	PRJNA596250	PSLC-3	PSLC-3_SSPC-9	False	DUF1495;Transcriptional regulator;uncharacterized protein	UniRef50_M7T8Z4	82.2	90.0	16.0	91.0	1.0	90.0	116.0	27.0	116.0	1.0399999999999999e-46	152.0	98.9	77.6	Transcriptional regulator	83.0	1.0	M7T8Z4_9ARCH																																												1	['PF07381.14']	['DUF1495']	['7.9e-21']	['76.0']	0	[]	[]	[]	[]	0	[]	[]	[]	[]	[]	1	['K09745']	['uncharacterized protein']	[4.6e-26]	[93.1]
SRR13615826__k127_808427_4	prokaryotic	SRR13615826__METABAT2__P.1__bin.5	SRR13615826	PRJNA596250	PSLC-3	PSLC-3_SSPC-9	False	DUF1495;Transcriptional regulator;uncharacterized protein	UniRef50_M7T8Z4	53.5	101.0	45.0	111.0	10.0	108.0	116.0	10.0	110.0	3.87e-31	114.0	89.2	87.1	Transcriptional regulator	83.0	1.0	M7T8Z4_9ARCH																																												1	['PF07381.14']	['DUF1495']	['1.3e-22']	['81.8']	0	[]	[]	[]	[]	0	[]	[]	[]	[]	[]	1	['K09745']	['uncharacterized protein']	[3.5e-27]	[96.7]
SRR13615826__k127_575960_1	prokaryotic	SRR13615826__METABAT2__P.1__bin.5	SRR13615826	PRJNA596250	PSLC-3	PSLC-3_SSPC-90	False	DDE_Tnp_1;Transposase IS4-like domain-containing protein;putative transposase	UniRef50_A0A7J2UVI1	83.1	366.0	62.0	366.0	1.0	366.0	370.0	1.0	366.0	2.5399999999999997e-228	634.0	100.0	98.9	Transposase IS4-like domain-containing protein	2.0	183967.0	A0A7J2UVI1_9ARCH																																												1	['PF01609.24']	['DDE_Tnp_1']	['6.8e-07']	['31.6']	0	[]	[]	[]	[]	0	[]	[]	[]	[]	[]	1	['K07495']	['putative transposase']	[2.2e-12]	[49.1]
SRR13615826__k127_669137_11	prokaryotic	SRR13615826__METABAT2__P.1__bin.5	SRR13615826	PRJNA596250	PSLC-3	PSLC-3_SSPC-90	False	DDE_Tnp_1;Transposase IS4-like domain-containing protein;putative transposase	UniRef50_A0A7J2UVI1	82.2	370.0	66.0	371.0	1.0	370.0	370.0	1.0	370.0	2.28e-230	639.0	99.7	100.0	Transposase IS4-like domain-containing protein	2.0	183967.0	A0A7J2UVI1_9ARCH																																												1	['PF01609.24']	['DDE_Tnp_1']	['5.2e-08']	['35.2']	0	[]	[]	[]	[]	0	[]	[]	[]	[]	[]	1	['K07495']	['putative transposase']	[4e-11]	[45.0]
SRR13615826__k127_473441_15	prokaryotic	SRR13615826__METABAT2__P.1__bin.5	SRR13615826	PRJNA596250	PSLC-3	PSLC-3_SSPC-900	False	M20_dimer;N-acetyl-lysine deacetylase;Peptidase_M20;dipeptidase D [EC:3.4.13.-]	UniRef50_A0A5E4I684	87.6	482.0	60.0	483.0	1.0	482.0	482.0	1.0	482.0	1.14e-305	839.0	99.8	100.0	N-acetyl-lysine deacetylase	30.0	2157.0	A0A5E4I684_UNCAX																																												2	['PF07687.17', 'PF01546.31']	['M20_dimer', 'Peptidase_M20']	['0.00012', '9.1e-16']	['24.3', '60.6']	0	[]	[]	[]	[]	0	[]	[]	[]	[]	[]	1	['K01270']	['dipeptidase D [EC:3.4.13.-]']	[2.4e-193]	[646.3]
SRR13615826__k127_473441_16	prokaryotic	SRR13615826__METABAT2__P.1__bin.5	SRR13615826	PRJNA596250	PSLC-3	PSLC-3_SSPC-901	False	3-hydroxy-5-phosphonooxypentane-2,4-dione thiolase [EC:2.3.1.245];DeoC;fructose-bisphosphate aldolase	UniRef50_A0A8T3ZEG9	75.4	260.0	64.0	261.0	1.0	260.0	262.0	1.0	260.0	2.5099999999999998e-138	397.0	99.6	99.2	fructose-bisphosphate aldolase	290.0	1.0	A0A8T3ZEG9_9EURY	BGC0001062|c1|1-885|+|ADB23375.1|putative_aldolase|ADB23375.1	55.9	256.0	111.0	261.0	2.0	256.0	294.0	32.0	286.0	3.46e-99	292.0	97.7	86.7																														1	['PF01791.12']	['DeoC']	['8.5e-21']	['77.0']	0	[]	[]	[]	[]	0	[]	[]	[]	[]	[]	1	['K08321']	['3-hydroxy-5-phosphonooxypentane-2,4-dione thiolase [EC:2.3.1.245]']	[2.7e-140]	[471.0]
SRR13615826__k127_473441_17	prokaryotic	SRR13615826__METABAT2__P.1__bin.5	SRR13615826	PRJNA596250	PSLC-3	PSLC-3_SSPC-902	False	LemA;LemA family protein;LemA protein	UniRef50_A0A1D2WE02	60.7	163.0	64.0	189.0	26.0	188.0	186.0	24.0	186.0	3.23e-65	206.0	86.2	87.6	LemA family protein	104.0	1.0	A0A1D2WE02_9EURY																																												1	['PF04011.15']	['LemA']	['1.2e-59']	['202.8']	0	[]	[]	[]	[]	0	[]	[]	[]	[]	[]	1	['K03744']	['LemA protein']	[3.9e-74]	[252.2]
SRR13615826__k127_473441_18	prokaryotic	SRR13615826__METABAT2__P.1__bin.5	SRR13615826	PRJNA596250	PSLC-3	PSLC-3_SSPC-903	False	Peptidase_M48;Protease HtpX homolog;heat shock protein HtpX [EC:3.4.24.-]	UniRef50_A0A5E4I8S8	81.9	299.0	54.0	304.0	5.0	303.0	303.0	5.0	303.0	1.7300000000000002e-166	472.0	98.4	98.7	Protease HtpX homolog	28.0	2157.0	A0A5E4I8S8_UNCAX	BGC0000806|c1|13329-14192|+|AHL24459.1|peptidase_M48_Ste24P_precursor|AHL24459.1	38.9	244.0	135.0	304.0	64.0	303.0	287.0	48.0	281.0	3.15e-41	145.0	78.9	81.5																														1	['PF01435.21']	['Peptidase_M48']	['6.1e-32']	['113.4']	0	[]	[]	[]	[]	0	[]	[]	[]	[]	[]	1	['K03799']	['heat shock protein HtpX [EC:3.4.24.-]']	[2.5000000000000004e-80]	[272.8]
SRR13615826__k127_473441_19	prokaryotic	SRR13615826__METABAT2__P.1__bin.5	SRR13615826	PRJNA596250	PSLC-3	PSLC-3_SSPC-904	False	FMN_red;Flavodoxin-like domain-containing protein;Flavodoxin_1;Flavodoxin_3;Flavodoxin_5	UniRef50_A0A662LCZ6	53.3	165.0	76.0	166.0	1.0	164.0	166.0	1.0	165.0	7.74e-51	168.0	98.8	99.4	Flavodoxin-like domain-containing protein	2.0	1906666.0	A0A662LCZ6_9ARCH																																												4	['PF00258.28', 'PF12641.10', 'PF12724.10', 'PF03358.18']	['Flavodoxin_1', 'Flavodoxin_3', 'Flavodoxin_5', 'FMN_red']	['0.00011', '0.0058', '0.0007', '1.6e-10']	['24.8', '18.8', '22.3', '43.3']	0	[]	[]	[]	[]	0	[]	[]	[]	[]	[]	0	[]	[]	[]	[]
SRR13615826__k127_640654_4	prokaryotic	SRR13615826__METABAT2__P.1__bin.5	SRR13615826	PRJNA596250	PSLC-3	PSLC-3_SSPC-905	False	CBS;CBS domain-containing protein	UniRef50_A0A151E8S2	60.0	160.0	64.0	170.0	1.0	160.0	191.0	31.0	190.0	4.68e-61	195.0	94.1	83.8	CBS domain-containing protein	6.0	2283796.0	A0A151E8S2_9ARCH	BGC0001370|c1|71200-71931|-|ALV82376.1|hypothetical_protein|ALV82376.1	28.8	118.0	74.0	170.0	51.0	160.0	243.0	40.0	155.0	2.47e-08	52.4	64.7	47.7																														1	['PF00571.31']	['CBS']	['8.2e-12']	['47.8']	0	[]	[]	[]	[]	0	[]	[]	[]	[]	[]	0	[]	[]	[]	[]
SRR13615826__k127_772864_20	prokaryotic	SRR13615826__METABAT2__P.1__bin.5	SRR13615826	PRJNA596250	PSLC-3	PSLC-3_SSPC-906	False	MFS_1;MFS_1_like;Major facilitator superfamily (MFS) profile domain-containing protein;Sugar_tr	UniRef50_A0A6V8F206	88.7	406.0	46.0	412.0	1.0	406.0	411.0	1.0	406.0	6.22e-251	694.0	98.5	98.8	Major facilitator superfamily (MFS) profile domain-containing protein	6.0	2157.0	A0A6V8F206_9ARCH	BGC0001019|c1|1-1248|-|AHB82049.1|MFS_transporter|AHB82049.1	30.3	145.0	93.0	412.0	44.0	186.0	415.0	49.0	187.0	4.97e-08	55.5	34.7	33.5																														3	['PF07690.19', 'PF12832.10', 'PF00083.27']	['MFS_1', 'MFS_1_like', 'Sugar_tr']	['3.3e-21', '0.00011', '1.7e-06']	['78.0', '23.7', '29.7']	0	[]	[]	[]	[]	0	[]	[]	[]	[]	[]	0	[]	[]	[]	[]
SRR13615826__k127_95967_19	prokaryotic	SRR13615826__METABAT2__P.1__bin.5	SRR13615826	PRJNA596250	PSLC-3	PSLC-3_SSPC-907	False	Phage protein	UniRef50_A0A2I0N7W5	61.3	75.0	29.0	76.0	1.0	75.0	75.0	1.0	75.0	4.33e-25	96.3	98.7	100.0	Phage protein	33.0	1.0	A0A2I0N7W5_9ARCH																																												0	[]	[]	[]	[]	0	[]	[]	[]	[]	0	[]	[]	[]	[]	[]	0	[]	[]	[]	[]
SRR13615826__k127_95967_20	prokaryotic	SRR13615826__METABAT2__P.1__bin.5	SRR13615826	PRJNA596250	PSLC-3	PSLC-3_SSPC-908	False	Transmembrane protein	UniRef50_A0A8T4DXE3	58.2	225.0	90.0	223.0	1.0	221.0	225.0	1.0	225.0	1.17e-80	248.0	99.1	100.0	Transmembrane protein	5.0	2283796.0	A0A8T4DXE3_9ARCH																																												0	[]	[]	[]	[]	0	[]	[]	[]	[]	0	[]	[]	[]	[]	[]	0	[]	[]	[]	[]
SRR13615826__k127_95967_21	prokaryotic	SRR13615826__METABAT2__P.1__bin.5	SRR13615826	PRJNA596250	PSLC-3	PSLC-3_SSPC-909	False	Peptidase C1A papain C-terminal domain-containing protein;Peptidase_C1	UniRef50_A0A151DVJ4	72.6	424.0	116.0	425.0	1.0	424.0	424.0	1.0	424.0	1.87e-247	687.0	99.8	100.0	Peptidase C1A papain C-terminal domain-containing protein	12.0	2157.0	A0A151DVJ4_9ARCH															VFG050215(gb|WP_011861680)	27.1	229.0	124.0	425.0	105.0	304.0	803.0	96.0	310.0	5.91e-18	83.6	47.1	26.8	(cwp84) cell wall-binding cysteine protease Cwp84 [Cwp84 (VF0590) - Exoenzyme (VFC0251)] [Clostridium difficile 630]	AIG56318.1|CBM13	31.3	256.0	143.0	425.0	87.0	325.0	576.0	93.0	332.0	1.78e-20	99.8	56.2	41.7	1	['PF00112.26']	['Peptidase_C1']	['1.2e-49']	['171.8']	0	[]	[]	[]	[]	0	[]	[]	[]	[]	[]	0	[]	[]	[]	[]
SRR13615826__k127_475291_2	prokaryotic	SRR13615826__METABAT2__P.1__bin.5	SRR13615826	PRJNA596250	PSLC-3	PSLC-3_SSPC-91	False	HTH_Tnp_1;Transposase;transposase	UniRef50_A0A520K3C9	56.0	100.0	43.0	108.0	3.0	102.0	105.0	2.0	100.0	2.75e-28	106.0	92.6	94.3	Transposase	7.0	2157.0	A0A520K3C9_9EURY																																												1	['PF01527.23']	['HTH_Tnp_1']	['2.9e-12']	['49.0']	0	[]	[]	[]	[]	0	[]	[]	[]	[]	[]	1	['K07483']	['transposase']	[2.6e-13]	[53.1]
SRR13615826__k127_650845_10	prokaryotic	SRR13615826__METABAT2__P.1__bin.5	SRR13615826	PRJNA596250	PSLC-3	PSLC-3_SSPC-91	False	HTH_Tnp_1;Transposase;transposase	UniRef50_A0A520K3C9	53.5	101.0	46.0	107.0	3.0	103.0	105.0	2.0	101.0	1.6999999999999996e-31	114.0	94.4	95.2	Transposase	7.0	2157.0	A0A520K3C9_9EURY																																												1	['PF01527.23']	['HTH_Tnp_1']	['6.5e-12']	['47.9']	0	[]	[]	[]	[]	0	[]	[]	[]	[]	[]	1	['K07483']	['transposase']	[4.7e-12]	[49.0]
SRR13615826__k127_669137_5	prokaryotic	SRR13615826__METABAT2__P.1__bin.5	SRR13615826	PRJNA596250	PSLC-3	PSLC-3_SSPC-910	False	AttH domain-containing protein;CrtC;Lipocalin_9	UniRef50_A0A843A4U6	100.0	495.0	0.0	496.0	1.0	495.0	495.0	1.0	495.0	0.0	996.0	99.8	100.0	AttH domain-containing protein	3.0	2283796.0	A0A843A4U6_9ARCH																																												2	['PF07143.14', 'PF17186.7']	['CrtC', 'Lipocalin_9']	['1.5e-15', '2.6e-16']	['60.7', '62.4']	0	[]	[]	[]	[]	0	[]	[]	[]	[]	[]	0	[]	[]	[]	[]
SRR13615826__k127_669137_2	prokaryotic	SRR13615826__METABAT2__P.1__bin.5	SRR13615826	PRJNA596250	PSLC-3	PSLC-3_SSPC-911	False	HTH arsR-type domain-containing protein;HTH_20;HTH_24;HTH_5;MarR;TrmB	UniRef50_A0A2K3JFC7	73.1	223.0	60.0	228.0	2.0	224.0	229.0	3.0	225.0	6.28e-118	343.0	97.8	97.4	HTH arsR-type domain-containing protein	2.0	1234666.0	A0A2K3JFC7_9ARCH																																												5	['PF12840.10', 'PF13412.9', 'PF01022.23', 'PF01047.25', 'PF01978.22']	['HTH_20', 'HTH_24', 'HTH_5', 'MarR', 'TrmB']	['0.043', '1.8e-06', '0.0006', '0.18', '0.0093']	['16.2', '29.8', '22.0', '14.0', '18.2']	0	[]	[]	[]	[]	0	[]	[]	[]	[]	[]	0	[]	[]	[]	[]
SRR13615826__k127_283642_11	prokaryotic	SRR13615826__METABAT2__P.1__bin.5	SRR13615826	PRJNA596250	PSLC-3	PSLC-3_SSPC-912	False	AbiEi_4;Transcriptional regulator	UniRef50_A0A1J4UK89	57.1	156.0	67.0	181.0	1.0	156.0	184.0	7.0	162.0	6.67e-55	179.0	86.2	84.8	Transcriptional regulator	4.0	2157.0	A0A1J4UK89_9ARCH																																												1	['PF13338.9']	['AbiEi_4']	['8.5e-06']	['28.2']	0	[]	[]	[]	[]	0	[]	[]	[]	[]	[]	0	[]	[]	[]	[]
SRR13615826__k127_283642_10	prokaryotic	SRR13615826__METABAT2__P.1__bin.5	SRR13615826	PRJNA596250	PSLC-3	PSLC-3_SSPC-913	False	Uncharacterized protein	UniRef50_A0A8T4DW96	54.0	409.0	187.0	415.0	1.0	408.0	413.0	1.0	409.0	8.15e-156	454.0	98.3	99.0	Uncharacterized protein	3.0	2157.0	A0A8T4DW96_9ARCH																																												0	[]	[]	[]	[]	0	[]	[]	[]	[]	0	[]	[]	[]	[]	[]	0	[]	[]	[]	[]
SRR13615826__k127_283642_9	prokaryotic	SRR13615826__METABAT2__P.1__bin.5	SRR13615826	PRJNA596250	PSLC-3	PSLC-3_SSPC-914	False	Uncharacterized protein	UniRef50_N6WJQ0	57.3	361.0	135.0	386.0	17.0	376.0	397.0	43.0	385.0	6.65e-146	427.0	93.3	86.4	Uncharacterized protein	3.0	2157.0	N6WJQ0_9ARCH																																												0	[]	[]	[]	[]	0	[]	[]	[]	[]	0	[]	[]	[]	[]	[]	0	[]	[]	[]	[]
SRR13615826__k127_283642_8	prokaryotic	SRR13615826__METABAT2__P.1__bin.5	SRR13615826	PRJNA596250	PSLC-3	PSLC-3_SSPC-915	False	Quinate/shikimate 5-dehydrogenase/glutamyl-tRNA reductase domain-containing protein;Shikimate_DH;THF_DHG_CYH_C	UniRef50_A0A151EZ09	60.8	316.0	124.0	323.0	1.0	316.0	316.0	1.0	316.0	3.41e-139	404.0	97.8	100.0	Quinate/shikimate 5-dehydrogenase/glutamyl-tRNA reductase domain-containing protein	17.0	131567.0	A0A151EZ09_9ARCH																																												2	['PF01488.23', 'PF02882.22']	['Shikimate_DH', 'THF_DHG_CYH_C']	['1.5e-08', '0.00011']	['37.2', '23.9']	0	[]	[]	[]	[]	0	[]	[]	[]	[]	[]	0	[]	[]	[]	[]
SRR13615826__k127_283642_7	prokaryotic	SRR13615826__METABAT2__P.1__bin.5	SRR13615826	PRJNA596250	PSLC-3	PSLC-3_SSPC-916	False	FAD-binding domain-containing protein;FAD_binding_3;Trp_halogenase	UniRef50_A0A151EZ54	56.4	367.0	160.0	375.0	6.0	372.0	369.0	2.0	368.0	1.6000000000000002e-156	452.0	97.9	99.5	FAD-binding domain-containing protein	3.0	2157.0	A0A151EZ54_9ARCH	BGC0000127|c1|3460-4809|+|AAD24884.1|putative_halogenase|AAD24884.1	22.2	383.0	213.0	375.0	10.0	331.0	449.0	2.0	360.0	1.81e-07	53.5	85.9	80.0																														2	['PF01494.22', 'PF04820.17']	['FAD_binding_3', 'Trp_halogenase']	['2.2e-11', '0.62']	['46.0', '11.3']	0	[]	[]	[]	[]	0	[]	[]	[]	[]	[]	0	[]	[]	[]	[]
SRR13615826__k127_283642_6	prokaryotic	SRR13615826__METABAT2__P.1__bin.5	SRR13615826	PRJNA596250	PSLC-3	PSLC-3_SSPC-917	False	FAD-binding domain-containing protein;FAD_binding_3;Trp_halogenase	UniRef50_A0A256XNF1	51.7	356.0	170.0	357.0	1.0	355.0	372.0	16.0	370.0	4.0399999999999997e-131	387.0	99.4	95.4	FAD-binding domain-containing protein	1.0	2012525.0	A0A256XNF1_9ARCH																																												2	['PF01494.22', 'PF04820.17']	['FAD_binding_3', 'Trp_halogenase']	['8.2e-07', '0.14']	['31.0', '13.4']	0	[]	[]	[]	[]	0	[]	[]	[]	[]	[]	0	[]	[]	[]	[]
SRR13615826__k127_283642_5	prokaryotic	SRR13615826__METABAT2__P.1__bin.5	SRR13615826	PRJNA596250	PSLC-3	PSLC-3_SSPC-918	False	FIST;FIST domain-containing protein	UniRef50_A0A842ZZ05	100.0	463.0	0.0	464.0	1.0	463.0	463.0	1.0	463.0	0.0	937.0	99.8	100.0	FIST domain-containing protein	13.0	2157.0	A0A842ZZ05_9ARCH																																												1	['PF08495.13']	['FIST']	['3e-18']	['68.8']	0	[]	[]	[]	[]	0	[]	[]	[]	[]	[]	0	[]	[]	[]	[]
SRR13615826__k127_283642_4	prokaryotic	SRR13615826__METABAT2__P.1__bin.5	SRR13615826	PRJNA596250	PSLC-3	PSLC-3_SSPC-919	False	Roadblock/LAMTOR2 domain-containing protein	UniRef50_A0A8T4DU06	78.6	131.0	25.0	129.0	1.0	128.0	151.0	11.0	141.0	5.47e-64	199.0	99.2	86.8	Roadblock/LAMTOR2 domain-containing protein	39.0	2157.0	A0A8T4DU06_9ARCH																																												0	[]	[]	[]	[]	0	[]	[]	[]	[]	0	[]	[]	[]	[]	[]	0	[]	[]	[]	[]
SRR13615826__k127_170954_15	prokaryotic	SRR13615826__METABAT2__P.1__bin.5	SRR13615826	PRJNA596250	PSLC-3	PSLC-3_SSPC-92	False	FKBP_C;peptidylprolyl isomerase	UniRef50_A0A151E942	74.7	376.0	95.0	377.0	1.0	376.0	376.0	1.0	376.0	1.9599999999999998e-197	556.0	99.7	100.0	peptidylprolyl isomerase	12.0	2157.0	A0A151E942_9ARCH																																												1	['PF00254.31']	['FKBP_C']	['2.2e-08']	['36.7']	0	[]	[]	[]	[]	0	[]	[]	[]	[]	[]	0	[]	[]	[]	[]
SRR13615826__k127_283642_3	prokaryotic	SRR13615826__METABAT2__P.1__bin.5	SRR13615826	PRJNA596250	PSLC-3	PSLC-3_SSPC-920	False	Nucleotidyltransferase family protein	UniRef50_A0A842V5W8	53.8	199.0	91.0	200.0	1.0	199.0	198.0	1.0	198.0	9.96e-70	218.0	99.5	100.0	Nucleotidyltransferase family protein	1.0	2026803.0	A0A842V5W8_9ARCH																																												0	[]	[]	[]	[]	0	[]	[]	[]	[]	0	[]	[]	[]	[]	[]	0	[]	[]	[]	[]
SRR13615826__k127_283642_2	prokaryotic	SRR13615826__METABAT2__P.1__bin.5	SRR13615826	PRJNA596250	PSLC-3	PSLC-3_SSPC-921	False	CopG family transcriptional regulator	UniRef50_A0A7J4KHK2	94.0	50.0	3.0	51.0	1.0	50.0	50.0	1.0	50.0	1.14e-25	95.9	98.0	100.0	CopG family transcriptional regulator	11.0	2157.0	A0A7J4KHK2_9ARCH																																												0	[]	[]	[]	[]	0	[]	[]	[]	[]	0	[]	[]	[]	[]	[]	0	[]	[]	[]	[]
SRR13615826__k127_261498_15	prokaryotic	SRR13615826__METABAT2__P.1__bin.5	SRR13615826	PRJNA596250	PSLC-3	PSLC-3_SSPC-923	False	CCA-adding enzyme;NTP_transf_2;tRNA nucleotidyltransferase (CCA-adding enzyme) [EC:2.7.7.72];tRNA_NucTransf2	UniRef50_A0A6V8F1X4	75.9	452.0	109.0	453.0	1.0	452.0	452.0	1.0	452.0	1.75e-250	697.0	99.8	100.0	CCA-adding enzyme	20.0	2157.0	A0A6V8F1X4_9ARCH																																												2	['PF01909.26', 'PF09249.14']	['NTP_transf_2', 'tRNA_NucTransf2']	['8.7e-11', '1.5e-37']	['44.3', '130.7']	0	[]	[]	[]	[]	0	[]	[]	[]	[]	[]	1	['K07558']	['tRNA nucleotidyltransferase (CCA-adding enzyme) [EC:2.7.7.72]']	[2.1e-137]	[461.2]
SRR13615826__k127_261498_13	prokaryotic	SRR13615826__METABAT2__P.1__bin.5	SRR13615826	PRJNA596250	PSLC-3	PSLC-3_SSPC-924	False	2_5_RNA_ligase2;AKAP7_NLS;LigT_PEase;RNA 2',3'-cyclic 3'-phosphodiesterase [EC:3.1.4.58];RNA 2',3'-cyclic phosphodiesterase	UniRef50_A0A662JX08	49.5	184.0	93.0	185.0	1.0	184.0	185.0	1.0	184.0	8.36e-62	197.0	99.5	99.5	RNA 2',3'-cyclic phosphodiesterase	2.0	183967.0	A0A662JX08_9ARCH																																												3	['PF13563.9', 'PF10469.12', 'PF02834.19']	['2_5_RNA_ligase2', 'AKAP7_NLS', 'LigT_PEase']	['3.8e-15', '1.1e-09', '6.7e-12']	['58.6', '41.0', '47.8']	0	[]	[]	[]	[]	0	[]	[]	[]	[]	[]	1	['K01975']	["RNA 2',3'-cyclic 3'-phosphodiesterase [EC:3.1.4.58]"]	[1.5e-34]	[122.5]
SRR13615826__k127_261498_12	prokaryotic	SRR13615826__METABAT2__P.1__bin.5	SRR13615826	PRJNA596250	PSLC-3	PSLC-3_SSPC-925	False	Metal-dependent hydrolase;TatD-related deoxyribonuclease;TatD_DNase	UniRef50_A0A151E4J3	65.5	275.0	95.0	278.0	1.0	275.0	277.0	1.0	275.0	4.1299999999999997e-131	380.0	98.9	99.3	Metal-dependent hydrolase	45.0	2157.0	A0A151E4J3_9ARCH																																												1	['PF01026.24']	['TatD_DNase']	['1.9e-19']	['72.4']	0	[]	[]	[]	[]	0	[]	[]	[]	[]	[]	1	['K07049']	['TatD-related deoxyribonuclease']	[5.299999999999999e-91]	[307.3]
SRR13615826__k127_261498_10	prokaryotic	SRR13615826__METABAT2__P.1__bin.5	SRR13615826	PRJNA596250	PSLC-3	PSLC-3_SSPC-926	False	FeoB_N;MMR_HSR1;MMR_HSR1_C;TGS;Translation-associated GTPase;ribosome-binding ATPase	UniRef50_A0A151EPQ4	73.2	399.0	105.0	398.0	1.0	397.0	401.0	3.0	401.0	6.6500000000000006e-226	630.0	99.7	99.5	Translation-associated GTPase	74.0	2157.0	A0A151EPQ4_9ARCH	BGC0000026|c1|1-1089|+|AAK83161.1|putative_GTP_binding_protein|AAK83161.1	25.8	411.0	228.0	398.0	1.0	391.0	362.0	3.0	356.0	2.77e-20	92.0	98.2	97.8	VFG001859(gb|WP_010948357)	47.2	36.0	19.0	398.0	5.0	40.0	751.0	6.0	41.0	7.9e-05	42.0	9.0	4.8	(feoB) ferrous iron transporter B [FeoAB (VF0160) - Nutritional/Metabolic factor (VFC0272)] [Legionella pneumophila subsp. pneumophila str. Philadelphia 1]	CCA15473.1|GH72	26.0	420.0	224.0	398.0	1.0	391.0	953.0	586.0	947.0	1.52e-17	90.9	98.2	38.0	4	['PF02421.21', 'PF01926.26', 'PF08438.13', 'PF02824.24']	['FeoB_N', 'MMR_HSR1', 'MMR_HSR1_C', 'TGS']	['3.5e-09', '3.1e-21', '8.7e-30', '1.3e-12']	['38.8', '78.0', '105.8', '49.9']	0	[]	[]	[]	[]	0	[]	[]	[]	[]	[]	1	['K06942']	['ribosome-binding ATPase']	[5.6e-113]	[381.2]
SRR13615826__k127_261498_9	prokaryotic	SRR13615826__METABAT2__P.1__bin.5	SRR13615826	PRJNA596250	PSLC-3	PSLC-3_SSPC-927	False	Acyltransferase;Bactofilin;pAdhesive_15	UniRef50_A0A151E368	60.3	307.0	122.0	308.0	1.0	307.0	307.0	1.0	307.0	1.95e-63	210.0	99.7	100.0	Acyltransferase	39.0	2157.0	A0A151E368_9ARCH																																												2	['PF04519.16', 'PF20597.1']	['Bactofilin', 'pAdhesive_15']	['1.3e-05', '0.064']	['27.7', '15.6']	0	[]	[]	[]	[]	0	[]	[]	[]	[]	[]	0	[]	[]	[]	[]
SRR13615826__k127_261498_8	prokaryotic	SRR13615826__METABAT2__P.1__bin.5	SRR13615826	PRJNA596250	PSLC-3	PSLC-3_SSPC-928	False	AAA;AAA_19;AAA_22;AAA_32;AAA_5;ATP-dependent Lon protease [EC:3.4.21.53];Archaeal Lon protease (Fragment);ChlI;LonB_AAA-LID;Lon_C;MCM;Mg_chelatase;Sigma54_activ_2;Sigma54_activat	UniRef50_A0A7J4IBK7	93.4	534.0	35.0	676.0	1.0	534.0	534.0	1.0	534.0	0.0	956.0	79.0	100.0	Archaeal Lon protease (Fragment)	12.0	1.0	A0A7J4IBK7_9ARCH	BGC0002026|c1|43429-45849|+|QDA77061.1|Lon_protease_2|QDA77061.1	27.6	341.0	197.0	676.0	304.0	632.0	806.0	480.0	782.0	1.51e-17	87.8	48.7	37.6																														12	['PF00004.32', 'PF13245.9', 'PF13401.9', 'PF13654.9', 'PF07728.17', 'PF13541.9', 'PF20436.1', 'PF05362.16', 'PF00493.26', 'PF01078.24', 'PF00158.29', 'PF14532.9']	['AAA', 'AAA_19', 'AAA_22', 'AAA_32', 'AAA_5', 'ChlI', 'LonB_AAA-LID', 'Lon_C', 'MCM', 'Mg_chelatase', 'Sigma54_activat', 'Sigma54_activ_2']	['0.6', '0.00014', '0.00094', '0.00059', '0.0038', '5e-07', '6.6e-10', '4.8e-34', '0.018', '5.1e-07', '3.1e-07', '0.23']	['12.9', '24.5', '21.9', '22.2', '19.6', '32.0', '41.2', '120.1', '16.6', '31.7', '32.7', '14.0']	0	[]	[]	[]	[]	0	[]	[]	[]	[]	[]	1	['K04076']	['ATP-dependent Lon protease [EC:3.4.21.53]']	[1.2000000000000001e-272]	[909.0]
SRR13615826__k127_261498_7	prokaryotic	SRR13615826__METABAT2__P.1__bin.5	SRR13615826	PRJNA596250	PSLC-3	PSLC-3_SSPC-929	False	CTP_transf_like;Nicotinamide-nucleotide adenylyltransferase;nicotinamide-nucleotide adenylyltransferase [EC:2.7.7.1]	UniRef50_A0A7J2J9K1	50.0	164.0	82.0	167.0	1.0	164.0	167.0	1.0	164.0	2.73e-49	164.0	98.2	98.2	Nicotinamide-nucleotide adenylyltransferase	51.0	1.0	A0A7J2J9K1_9ARCH																																												1	['PF01467.29']	['CTP_transf_like']	['5.5e-09']	['38.8']	0	[]	[]	[]	[]	0	[]	[]	[]	[]	[]	1	['K00952']	['nicotinamide-nucleotide adenylyltransferase [EC:2.7.7.1]']	[5.5e-57]	[194.8]
SRR13615826__k127_775998_3	prokaryotic	SRR13615826__METABAT2__P.1__bin.5	SRR13615826	PRJNA596250	PSLC-3	PSLC-3_SSPC-93	True	Asp_protease_2;Retroviral-like aspartic protease family protein;gag-asp_proteas	UniRef50_A0A842ZTY7	100.0	139.0	0.0	140.0	1.0	139.0	139.0	1.0	139.0	3.49e-99	288.0	99.3	100.0	Retroviral-like aspartic protease family protein	4.0	2283796.0	A0A842ZTY7_9ARCH																																												2	['PF13650.9', 'PF13975.9']	['Asp_protease_2', 'gag-asp_proteas']	['7.5e-05', '7.7e-07']	['25.7', '31.9']	0	[]	[]	[]	[]	0	[]	[]	[]	[]	[]	0	[]	[]	[]	[]
SRR13615826__k127_261498_5	prokaryotic	SRR13615826__METABAT2__P.1__bin.5	SRR13615826	PRJNA596250	PSLC-3	PSLC-3_SSPC-930	False	Carboxypeptidase regulatory-like domain-containing protein	UniRef50_A0A151E611	71.2	1059.0	304.0	1066.0	1.0	1059.0	1059.0	1.0	1058.0	0.0	1560.0	99.3	99.9	Carboxypeptidase regulatory-like domain-containing protein	8.0	2157.0	A0A151E611_9ARCH																																												0	[]	[]	[]	[]	0	[]	[]	[]	[]	0	[]	[]	[]	[]	[]	0	[]	[]	[]	[]
SRR13615826__k127_261498_41	prokaryotic	SRR13615826__METABAT2__P.1__bin.5	SRR13615826	PRJNA596250	PSLC-3	PSLC-3_SSPC-931	False	DNA-directed RNA polymerase subunit E' [EC:2.7.7.6];DNA-directed RNA polymerase subunit Rpo7;S1;SHS2_Rpb7-N	UniRef50_A0A5E4IAS8	94.5	183.0	10.0	204.0	1.0	183.0	202.0	1.0	183.0	1.07e-124	358.0	89.7	90.6	DNA-directed RNA polymerase subunit Rpo7	48.0	131567.0	A0A5E4IAS8_UNCAX																																												2	['PF00575.26', 'PF03876.20']	['S1', 'SHS2_Rpb7-N']	['2.6e-07', '2.1e-14']	['33.3', '55.9']	0	[]	[]	[]	[]	0	[]	[]	[]	[]	[]	1	['K03049']	["DNA-directed RNA polymerase subunit E' [EC:2.7.7.6]"]	[2.3999999999999997e-75]	[254.6]
SRR13615826__k127_261498_40	prokaryotic	SRR13615826__METABAT2__P.1__bin.5	SRR13615826	PRJNA596250	PSLC-3	PSLC-3_SSPC-932	False	DUF359;GTP-dependent dephospho-CoA kinase;GTP-dependent dephospho-CoA kinase [EC:2.7.1.237]	UniRef50_M7U0Y0	65.1	166.0	58.0	167.0	1.0	166.0	166.0	1.0	166.0	7.28e-73	224.0	99.4	100.0	GTP-dependent dephospho-CoA kinase	13.0	131567.0	M7U0Y0_9ARCH																																												1	['PF04019.15']	['DUF359']	['3.2e-35']	['122.7']	0	[]	[]	[]	[]	0	[]	[]	[]	[]	[]	1	['K09735']	['GTP-dependent dephospho-CoA kinase [EC:2.7.1.237]']	[3e-48]	[166.3]
SRR13615826__k127_261498_39	prokaryotic	SRR13615826__METABAT2__P.1__bin.5	SRR13615826	PRJNA596250	PSLC-3	PSLC-3_SSPC-933	False	30S ribosomal protein S24e;Ribosomal_S24e;small subunit ribosomal protein S24e	UniRef50_A0A151DY98	81.8	99.0	18.0	137.0	1.0	99.0	136.0	1.0	99.0	1.91e-49	162.0	72.3	72.8	30S ribosomal protein S24e	9.0	2157.0	A0A151DY98_9ARCH																																												1	['PF01282.22']	['Ribosomal_S24e']	['2.1e-24']	['87.7']	0	[]	[]	[]	[]	0	[]	[]	[]	[]	[]	1	['K02974']	['small subunit ribosomal protein S24e']	[8.6e-22]	[80.3]
SRR13615826__k127_70437_1	prokaryotic	SRR13615826__METABAT2__P.1__bin.5	SRR13615826	PRJNA596250	PSLC-3	PSLC-3_SSPC-934	False	Gingipain domain-containing protein;Peptidase_C25	UniRef50_A0A842ZYT6	100.0	479.0	0.0	480.0	1.0	479.0	479.0	1.0	479.0	0.0	1025.0	99.8	100.0	Gingipain domain-containing protein	9.0	131567.0	A0A842ZYT6_9ARCH																																												1	['PF01364.21']	['Peptidase_C25']	['1.7e-51']	['178.0']	0	[]	[]	[]	[]	0	[]	[]	[]	[]	[]	0	[]	[]	[]	[]
SRR13615826__k127_15965_35	prokaryotic	SRR13615826__METABAT2__P.1__bin.5	SRR13615826	PRJNA596250	PSLC-3	PSLC-3_SSPC-935	False	Zinc ribbon domain-containing protein	UniRef50_A0A8T4PSH7	47.9	71.0	36.0	71.0	1.0	70.0	127.0	57.0	127.0	1.2e-13	68.6	98.6	55.9	Zinc ribbon domain-containing protein	1.0	2026803.0	A0A8T4PSH7_9ARCH																																												0	[]	[]	[]	[]	0	[]	[]	[]	[]	0	[]	[]	[]	[]	[]	0	[]	[]	[]	[]
SRR13615826__k127_261498_11	prokaryotic	SRR13615826__METABAT2__P.1__bin.5	SRR13615826	PRJNA596250	PSLC-3	PSLC-3_SSPC-936	False	DUF4282 domain-containing protein	UniRef50_A0A6V8F285	75.4	142.0	35.0	144.0	1.0	142.0	143.0	1.0	142.0	8.04e-66	204.0	98.6	99.3	DUF4282 domain-containing protein	9.0	2157.0	A0A6V8F285_9ARCH																																												0	[]	[]	[]	[]	0	[]	[]	[]	[]	0	[]	[]	[]	[]	[]	0	[]	[]	[]	[]
SRR13615826__k127_442733_38	prokaryotic	SRR13615826__METABAT2__P.1__bin.5	SRR13615826	PRJNA596250	PSLC-3	PSLC-3_SSPC-937	True	Carboxypeptidase regulatory-like domain-containing protein	UniRef50_A0A843A396	100.0	165.0	0.0	166.0	1.0	165.0	165.0	1.0	165.0	7.4200000000000025e-109	315.0	99.4	100.0	Carboxypeptidase regulatory-like domain-containing protein	1.0	1906666.0	A0A843A396_9ARCH																																												0	[]	[]	[]	[]	0	[]	[]	[]	[]	0	[]	[]	[]	[]	[]	0	[]	[]	[]	[]
SRR13615826__k127_650845_6	prokaryotic	SRR13615826__METABAT2__P.1__bin.5	SRR13615826	PRJNA596250	PSLC-3	PSLC-3_SSPC-938	True	Glucosyl-3-phosphoglycerate synthase;Glyco_tranf_2_3;Glycos_transf_2;glucosylglycerate synthase [EC:2.4.1.268]	UniRef50_A0A1V5H2X8	53.3	411.0	191.0	436.0	13.0	423.0	430.0	1.0	410.0	1.57e-155	454.0	94.3	95.3	Glucosyl-3-phosphoglycerate synthase	56.0	1.0	A0A1V5H2X8_9DELT																														ACL04619.1|GT81	52.9	410.0	192.0	436.0	14.0	423.0	415.0	1.0	409.0	6.83e-160	462.0	94.0	98.6	2	['PF00535.29', 'PF13641.9']	['Glycos_transf_2', 'Glyco_tranf_2_3']	['4.8e-08', '1.3e-06']	['35.4', '30.9']	0	[]	[]	[]	[]	0	[]	[]	[]	[]	[]	1	['K21349']	['glucosylglycerate synthase [EC:2.4.1.268]']	[5.4e-150]	[502.4]
SRR13615826__k127_651534_13	prokaryotic	SRR13615826__METABAT2__P.1__bin.5	SRR13615826	PRJNA596250	PSLC-3	PSLC-3_SSPC-939	True	Aminotran_1_2;Aminotran_5;Aspartate aminotransferase;DegT_DnrJ_EryC1	UniRef50_A0A1V5SML8	53.4	371.0	168.0	384.0	12.0	381.0	374.0	4.0	370.0	1.9e-129	384.0	96.4	98.1	Aspartate aminotransferase	13.0	131567.0	A0A1V5SML8_9EURY	BGC0000724|c1|29078-30214|+|SGR_5939|putative_N-methyl-L-glucosamine_biosynthetic_aminotransferase|BAG22768.1	33.2	376.0	236.0	384.0	10.0	378.0	378.0	5.0	372.0	5.1e-58	194.0	96.1	97.4	VFG002226(gb|WP_002963679)	31.7	372.0	239.0	384.0	11.0	381.0	367.0	2.0	359.0	2.9100000000000002e-58	191.0	96.6	97.5	(per) perosamine synthetase [LPS (VF0367) - Immune modulation (VFC0258)] [Brucella melitensis bv. 1 str. 16M]	QCC76399.1|GT4	29.2	367.0	239.0	384.0	21.0	374.0	803.0	18.0	376.0	1.5400000000000002e-37	149.0	92.2	44.7	3	['PF00155.24', 'PF00266.22', 'PF01041.20']	['Aminotran_1_2', 'Aminotran_5', 'DegT_DnrJ_EryC1']	['1.1e-06', '0.00016', '7.2e-111']	['30.5', '23.2', '373.3']	0	[]	[]	[]	[]	0	[]	[]	[]	[]	[]	0	[]	[]	[]	[]
SRR13615826__k127_223796_10	prokaryotic	SRR13615826__METABAT2__P.1__bin.5	SRR13615826	PRJNA596250	PSLC-3	PSLC-3_SSPC-94	False	PAS;PAS domain-containing protein;PAS_10;PAS_4;PAS_8;PAS_9	UniRef50_A0A842ZIF9	99.4	1703.0	10.0	1943.0	240.0	1942.0	1710.0	8.0	1710.0	1.52e-308	944.0	87.6	99.6	PAS domain-containing protein	4.0	1906666.0	A0A842ZIF9_9ARCH																																												5	['PF00989.28', 'PF13596.9', 'PF08448.13', 'PF13188.10', 'PF13426.10']	['PAS', 'PAS_10', 'PAS_4', 'PAS_8', 'PAS_9']	['7.2e-10', '1.2e-06', '1.7e-05', '0.0025', '3.1e-06']	['41.2', '31.4', '27.4', '20.1', '29.8']	0	[]	[]	[]	[]	0	[]	[]	[]	[]	[]	0	[]	[]	[]	[]
SRR13615826__k127_360877_1	prokaryotic	SRR13615826__METABAT2__P.1__bin.5	SRR13615826	PRJNA596250	PSLC-3	PSLC-3_SSPC-940	True	DUF6159;Glycerophosphoryl diester phosphodiesterase membrane domain-containing protein	UniRef50_A0A2K3J3M7	77.2	272.0	62.0	273.0	1.0	272.0	272.0	1.0	272.0	3.3e-144	413.0	99.6	100.0	Glycerophosphoryl diester phosphodiesterase membrane domain-containing protein	11.0	2157.0	A0A2K3J3M7_9ARCH																																												1	['PF19656.2']	['DUF6159']	['9.4e-47']	['161.9']	0	[]	[]	[]	[]	0	[]	[]	[]	[]	[]	0	[]	[]	[]	[]
SRR13615826__k127_160959_6	prokaryotic	SRR13615826__METABAT2__P.1__bin.5	SRR13615826	PRJNA596250	PSLC-3	PSLC-3_SSPC-941	True	DUF1295 domain-containing protein;DUF6498	UniRef50_A0A6V8F103	73.7	194.0	51.0	211.0	15.0	208.0	196.0	1.0	194.0	6.689999999999999e-94	280.0	91.9	99.0	DUF1295 domain-containing protein	2.0	1906666.0	A0A6V8F103_9ARCH																																												1	['PF20108.2']	['DUF6498']	['7.9e-41']	['142.0']	0	[]	[]	[]	[]	0	[]	[]	[]	[]	[]	0	[]	[]	[]	[]
SRR13615826__k127_164143_1	prokaryotic	SRR13615826__METABAT2__P.1__bin.5	SRR13615826	PRJNA596250	PSLC-3	PSLC-3_SSPC-942	True	DUF362;LarA-like N-terminal domain-containing protein;Lar_N;lactate racemase [EC:5.1.2.1]	UniRef50_M7U6A3	63.9	416.0	150.0	420.0	1.0	416.0	419.0	1.0	416.0	2.4199999999999997e-196	557.0	99.0	99.3	LarA-like N-terminal domain-containing protein	28.0	131567.0	M7U6A3_9ARCH																														ASN96698.1|GH105	34.0	412.0	269.0	420.0	2.0	413.0	814.0	389.0	797.0	7.060000000000003e-72	246.0	98.1	50.2	2	['PF04015.15', 'PF09861.12']	['DUF362', 'Lar_N']	['0.00023', '5.8e-59']	['23.7', '201.1']	0	[]	[]	[]	[]	0	[]	[]	[]	[]	[]	1	['K22373']	['lactate racemase [EC:5.1.2.1]']	[7.4e-138]	[462.8]
SRR13615826__k127_575960_14	prokaryotic	SRR13615826__METABAT2__P.1__bin.5	SRR13615826	PRJNA596250	PSLC-3	PSLC-3_SSPC-943	True	UbiA;Ubiquinone biosynthesis protein UbiA	UniRef50_A0A2K3J4B2	66.7	348.0	110.0	384.0	36.0	383.0	343.0	2.0	343.0	3.1400000000000003e-157	453.0	90.6	99.7	Ubiquinone biosynthesis protein UbiA	10.0	2157.0	A0A2K3J4B2_9ARCH																																												1	['PF01040.21']	['UbiA']	['2e-26']	['95.2']	0	[]	[]	[]	[]	0	[]	[]	[]	[]	[]	0	[]	[]	[]	[]
SRR13615826__k127_575960_19	prokaryotic	SRR13615826__METABAT2__P.1__bin.5	SRR13615826	PRJNA596250	PSLC-3	PSLC-3_SSPC-944	True	tRNA (Cmo5U34)-methyltransferase	UniRef50_A0A5E4IA35	87.6	193.0	24.0	226.0	31.0	223.0	195.0	1.0	193.0	5.35e-113	329.0	85.4	99.0	tRNA (Cmo5U34)-methyltransferase	3.0	2157.0	A0A5E4IA35_UNCAX																																												0	[]	[]	[]	[]	0	[]	[]	[]	[]	0	[]	[]	[]	[]	[]	0	[]	[]	[]	[]
SRR13615826__k127_227005_6	prokaryotic	SRR13615826__METABAT2__P.1__bin.5	SRR13615826	PRJNA596250	PSLC-3	PSLC-3_SSPC-945	False	Response regulatory domain-containing protein;Response_reg	UniRef50_A0A6V8F269	56.5	124.0	50.0	125.0	1.0	124.0	125.0	6.0	125.0	3.26e-40	138.0	99.2	96.0	Response regulatory domain-containing protein	4.0	2157.0	A0A6V8F269_9ARCH	BGC0002296|c1|94465-97932|-|QCP68977.1|response_regulator|QCP68977.1	37.9	124.0	67.0	125.0	1.0	122.0	1155.0	748.0	863.0	1.77e-15	72.0	97.6	10.0																QFY42352.1|GT35	35.8	123.0	72.0	125.0	1.0	123.0	961.0	8.0	123.0	4.81e-16	78.6	98.4	12.1	1	['PF00072.27']	['Response_reg']	['7.9e-21']	['76.7']	0	[]	[]	[]	[]	0	[]	[]	[]	[]	[]	0	[]	[]	[]	[]
SRR13615826__k127_78844_3	prokaryotic	SRR13615826__METABAT2__P.1__bin.5	SRR13615826	PRJNA596250	PSLC-3	PSLC-3_SSPC-946	False	Uncharacterized protein	UniRef50_A0A2K3J0J7	54.2	166.0	72.0	176.0	10.0	175.0	174.0	9.0	170.0	5.4299999999999995e-48	161.0	94.3	93.1	Uncharacterized protein	8.0	2157.0	A0A2K3J0J7_9ARCH																																												0	[]	[]	[]	[]	0	[]	[]	[]	[]	0	[]	[]	[]	[]	[]	0	[]	[]	[]	[]
SRR13615826__k127_78844_5	prokaryotic	SRR13615826__METABAT2__P.1__bin.5	SRR13615826	PRJNA596250	PSLC-3	PSLC-3_SSPC-947	False																																																															0	[]	[]	[]	[]	0	[]	[]	[]	[]	0	[]	[]	[]	[]	[]	0	[]	[]	[]	[]
SRR13615826__k127_78844_6	prokaryotic	SRR13615826__METABAT2__P.1__bin.5	SRR13615826	PRJNA596250	PSLC-3	PSLC-3_SSPC-948	False	Cupin 2 conserved barrel domain protein	UniRef50_D5V028	69.2	117.0	36.0	119.0	1.0	117.0	117.0	1.0	117.0	3.57e-57	180.0	98.3	100.0	Cupin 2 conserved barrel domain protein	346.0	1.0	D5V028_ARCNC																																												0	[]	[]	[]	[]	0	[]	[]	[]	[]	0	[]	[]	[]	[]	[]	0	[]	[]	[]	[]
SRR13615826__k127_78844_8	prokaryotic	SRR13615826__METABAT2__P.1__bin.5	SRR13615826	PRJNA596250	PSLC-3	PSLC-3_SSPC-949	False	AbiEi antitoxin C-terminal domain-containing protein;AbiEi_1	UniRef50_A0A842ZQB0	100.0	265.0	0.0	266.0	1.0	265.0	265.0	1.0	265.0	7.92e-192	533.0	99.6	100.0	AbiEi antitoxin C-terminal domain-containing protein	4.0	183967.0	A0A842ZQB0_9ARCH																																												1	['PF09407.13']	['AbiEi_1']	['1.8e-05']	['27.4']	0	[]	[]	[]	[]	0	[]	[]	[]	[]	[]	0	[]	[]	[]	[]
SRR13615826__k127_40279_1	prokaryotic	SRR13615826__METABAT2__P.1__bin.5	SRR13615826	PRJNA596250	PSLC-3	PSLC-3_SSPC-95	False	Peptidase S8/S53 domain-containing protein;Peptidase_S8	UniRef50_A0A151DU77	62.5	678.0	252.0	710.0	18.0	693.0	918.0	219.0	896.0	2.78e-316	893.0	95.2	73.9	Peptidase S8/S53 domain-containing protein	9.0	2283796.0	A0A151DU77_9ARCH																																												1	['PF00082.25']	['Peptidase_S8']	['0.015']	['16.9']	0	[]	[]	[]	[]	0	[]	[]	[]	[]	[]	0	[]	[]	[]	[]
SRR13615826__k127_405515_7	prokaryotic	SRR13615826__METABAT2__P.1__bin.5	SRR13615826	PRJNA596250	PSLC-3	PSLC-3_SSPC-95	False	Peptidase S8/S53 domain-containing protein (Fragment)	UniRef50_A0A2K3IU52	65.7	274.0	89.0	275.0	1.0	274.0	608.0	1.0	269.0	2.48e-120	364.0	99.6	44.2	Peptidase S8/S53 domain-containing protein (Fragment)	2.0	1234666.0	A0A2K3IU52_9ARCH																																												0	[]	[]	[]	[]	0	[]	[]	[]	[]	0	[]	[]	[]	[]	[]	0	[]	[]	[]	[]
SRR13615826__k127_223796_13	prokaryotic	SRR13615826__METABAT2__P.1__bin.5	SRR13615826	PRJNA596250	PSLC-3	PSLC-3_SSPC-950	False	PAS;PAS domain-containing protein;PAS_3;PAS_9	UniRef50_A0A6V8F0J0	59.3	511.0	202.0	511.0	1.0	505.0	518.0	1.0	511.0	2.26e-171	501.0	98.8	98.6	PAS domain-containing protein	7.0	2283796.0	A0A6V8F0J0_9ARCH																																												3	['PF00989.28', 'PF08447.15', 'PF13426.10']	['PAS', 'PAS_3', 'PAS_9']	['0.015', '0.027', '1.3e-06']	['17.7', '17.1', '31.0']	0	[]	[]	[]	[]	0	[]	[]	[]	[]	[]	0	[]	[]	[]	[]
SRR13615826__k127_223796_12	prokaryotic	SRR13615826__METABAT2__P.1__bin.5	SRR13615826	PRJNA596250	PSLC-3	PSLC-3_SSPC-951	False	Arch_flagellin;Flagellin;archaeal flagellin FlaB	UniRef50_M7TY87	54.8	294.0	124.0	286.0	1.0	285.0	295.0	1.0	294.0	1.43e-99	301.0	99.7	99.7	Flagellin	35.0	131567.0	M7TY87_9ARCH																																												1	['PF01917.19']	['Arch_flagellin']	['1.3e-30']	['109.2']	0	[]	[]	[]	[]	0	[]	[]	[]	[]	[]	1	['K07325']	['archaeal flagellin FlaB']	[5.999999999999999e-47]	[162.4]
SRR13615826__k127_223796_11	prokaryotic	SRR13615826__METABAT2__P.1__bin.5	SRR13615826	PRJNA596250	PSLC-3	PSLC-3_SSPC-952	False	Arch_flagellin;Flagellin	UniRef50_A0A843A1E7	100.0	208.0	0.0	209.0	1.0	208.0	208.0	1.0	208.0	1.66e-142	403.0	99.5	100.0	Flagellin	8.0	2283796.0	A0A843A1E7_9ARCH																																												1	['PF01917.19']	['Arch_flagellin']	['3.3e-11']	['46.1']	0	[]	[]	[]	[]	0	[]	[]	[]	[]	[]	0	[]	[]	[]	[]
SRR13615826__k127_223796_9	prokaryotic	SRR13615826__METABAT2__P.1__bin.5	SRR13615826	PRJNA596250	PSLC-3	PSLC-3_SSPC-953	False	PRC;PRC-barrel domain-containing protein	UniRef50_A0A497H2W1	59.5	299.0	106.0	389.0	96.0	386.0	426.0	133.0	424.0	2.800000000000001e-109	335.0	74.8	68.5	PRC-barrel domain-containing protein	3.0	1906666.0	A0A497H2W1_9ARCH																																												1	['PF05239.19']	['PRC']	['4e-05']	['26.0']	0	[]	[]	[]	[]	0	[]	[]	[]	[]	[]	0	[]	[]	[]	[]
SRR13615826__k127_223796_8	prokaryotic	SRR13615826__METABAT2__P.1__bin.5	SRR13615826	PRJNA596250	PSLC-3	PSLC-3_SSPC-954	False	Peptidase_S26;Signal peptidase I;signal peptidase I [EC:3.4.21.89]	UniRef50_A0A842ZRQ0	99.8	566.0	1.0	567.0	1.0	566.0	566.0	1.0	566.0	0.0	1081.0	99.8	100.0	Signal peptidase I	3.0	1906666.0	A0A842ZRQ0_9ARCH																																												1	['PF10502.12']	['Peptidase_S26']	['0.00035']	['23.0']	0	[]	[]	[]	[]	0	[]	[]	[]	[]	[]	1	['K13280']	['signal peptidase I [EC:3.4.21.89]']	[3.7e-24]	[88.1]
SRR13615826__k127_223796_7	prokaryotic	SRR13615826__METABAT2__P.1__bin.5	SRR13615826	PRJNA596250	PSLC-3	PSLC-3_SSPC-955	False	Peptidase M50 domain-containing protein;Peptidase_M50	UniRef50_A0A151DZ56	82.3	372.0	66.0	375.0	1.0	372.0	375.0	1.0	372.0	6.49e-230	638.0	99.2	99.2	Peptidase M50 domain-containing protein	37.0	2157.0	A0A151DZ56_9ARCH																																												1	['PF02163.25']	['Peptidase_M50']	['2.3e-08']	['36.1']	0	[]	[]	[]	[]	0	[]	[]	[]	[]	[]	0	[]	[]	[]	[]
SRR13615826__k127_223796_6	prokaryotic	SRR13615826__METABAT2__P.1__bin.5	SRR13615826	PRJNA596250	PSLC-3	PSLC-3_SSPC-956	False	Phosphoribosylformylglycinamidine synthase subunit PurS	UniRef50_A0A5E4I5I3	93.2	74.0	5.0	84.0	10.0	83.0	74.0	1.0	74.0	3.01e-45	147.0	88.1	100.0	Phosphoribosylformylglycinamidine synthase subunit PurS	11.0	2157.0	A0A5E4I5I3_UNCAX																																												0	[]	[]	[]	[]	0	[]	[]	[]	[]	0	[]	[]	[]	[]	[]	0	[]	[]	[]	[]
SRR13615826__k127_223796_5	prokaryotic	SRR13615826__METABAT2__P.1__bin.5	SRR13615826	PRJNA596250	PSLC-3	PSLC-3_SSPC-957	False	Methyltrn_RNA_4;RNA methyltransferase;SpoU_methylase;tRNA/rRNA methyltransferase [EC:2.1.1.-]	UniRef50_A0A6V8F0E7	86.1	244.0	34.0	245.0	1.0	244.0	244.0	1.0	244.0	7.06e-155	437.0	99.6	100.0	RNA methyltransferase	9.0	2283796.0	A0A6V8F0E7_9ARCH																																												2	['PF09936.12', 'PF00588.22']	['Methyltrn_RNA_4', 'SpoU_methylase']	['0.0025', '1.5e-31']	['20.1', '111.9']	0	[]	[]	[]	[]	0	[]	[]	[]	[]	[]	1	['K02533']	['tRNA/rRNA methyltransferase [EC:2.1.1.-]']	[2.4e-63]	[216.9]
SRR13615826__k127_223796_4	prokaryotic	SRR13615826__METABAT2__P.1__bin.5	SRR13615826	PRJNA596250	PSLC-3	PSLC-3_SSPC-958	False	DUF3198 domain-containing protein	UniRef50_M7U088	57.0	128.0	54.0	131.0	3.0	130.0	128.0	2.0	128.0	1.11e-40	139.0	97.7	99.2	DUF3198 domain-containing protein	8.0	2157.0	M7U088_9ARCH																																												0	[]	[]	[]	[]	0	[]	[]	[]	[]	0	[]	[]	[]	[]	[]	0	[]	[]	[]	[]
SRR13615826__k127_223796_1	prokaryotic	SRR13615826__METABAT2__P.1__bin.5	SRR13615826	PRJNA596250	PSLC-3	PSLC-3_SSPC-959	False	DUF2085;DUF2085 domain-containing protein	UniRef50_A0A151EQI9	50.8	122.0	60.0	127.0	4.0	125.0	186.0	7.0	128.0	6.19e-44	149.0	96.1	65.6	DUF2085 domain-containing protein	19.0	2157.0	A0A151EQI9_9ARCH																																												1	['PF09858.12']	['DUF2085']	['9e-11']	['44.5']	0	[]	[]	[]	[]	0	[]	[]	[]	[]	[]	0	[]	[]	[]	[]
SRR13615826__k127_261498_51	prokaryotic	SRR13615826__METABAT2__P.1__bin.5	SRR13615826	PRJNA596250	PSLC-3	PSLC-3_SSPC-959	False	DUF2085;DUF2085 domain-containing protein	UniRef50_A0A2K3JCF3	66.4	113.0	38.0	136.0	22.0	134.0	116.0	2.0	114.0	3.5899999999999994e-52	168.0	83.1	97.4	DUF2085 domain-containing protein	2.0	1.0	A0A2K3JCF3_9ARCH																																												1	['PF09858.12']	['DUF2085']	['1.1e-24']	['89.0']	0	[]	[]	[]	[]	0	[]	[]	[]	[]	[]	0	[]	[]	[]	[]
SRR13615826__k127_279843_6	prokaryotic	SRR13615826__METABAT2__P.1__bin.5	SRR13615826	PRJNA596250	PSLC-3	PSLC-3_SSPC-96	False	Type II toxin-antitoxin system HicB family antitoxin	UniRef50_A0A432HP57	61.5	78.0	26.0	78.0	3.0	76.0	117.0	2.0	79.0	4.33e-24	95.1	94.9	66.7	Type II toxin-antitoxin system HicB family antitoxin	1.0	2026735.0	A0A432HP57_UNCDE																																												0	[]	[]	[]	[]	0	[]	[]	[]	[]	0	[]	[]	[]	[]	[]	0	[]	[]	[]	[]
SRR13615826__k127_279843_9	prokaryotic	SRR13615826__METABAT2__P.1__bin.5	SRR13615826	PRJNA596250	PSLC-3	PSLC-3_SSPC-96	False	Type II toxin-antitoxin system HicB family antitoxin	UniRef50_A0A432HP57	61.8	76.0	28.0	78.0	3.0	77.0	117.0	2.0	77.0	2.4899999999999998e-23	93.2	96.2	65.0	Type II toxin-antitoxin system HicB family antitoxin	1.0	2026735.0	A0A432HP57_UNCDE																																												0	[]	[]	[]	[]	0	[]	[]	[]	[]	0	[]	[]	[]	[]	[]	0	[]	[]	[]	[]
SRR13615826__k127_261498_1	prokaryotic	SRR13615826__METABAT2__P.1__bin.5	SRR13615826	PRJNA596250	PSLC-3	PSLC-3_SSPC-960	False	Amidohydro_2;Amidohydrolase-related domain-containing protein	UniRef50_A0A352Z7A7	63.3	275.0	100.0	277.0	1.0	275.0	274.0	1.0	274.0	6.2e-132	382.0	99.3	100.0	Amidohydrolase-related domain-containing protein	7.0	131567.0	A0A352Z7A7_UNCDE	BGC0000268|c1|66593-67477|+|CAH10129.1|hypothetical_protein|CAH10129.1	31.1	177.0	112.0	277.0	71.0	238.0	294.0	83.0	258.0	2.37e-19	86.3	60.6	59.9																														1	['PF04909.17']	['Amidohydro_2']	['4.6e-32']	['114.3']	0	[]	[]	[]	[]	0	[]	[]	[]	[]	[]	0	[]	[]	[]	[]
SRR13615826__k127_261498_2	prokaryotic	SRR13615826__METABAT2__P.1__bin.5	SRR13615826	PRJNA596250	PSLC-3	PSLC-3_SSPC-961	False	Adenosine 5'-phosphosulfate reductase;PAPS_reduct;phosphoadenosine phosphosulfate reductase [EC:1.8.4.8 1.8.4.10]	UniRef50_A0A1J4XWT8	63.9	219.0	79.0	249.0	10.0	228.0	247.0	9.0	227.0	5.37e-110	324.0	88.0	88.7	Adenosine 5'-phosphosulfate reductase	6.0	1.0	A0A1J4XWT8_9BACT	BGC0000245|c1|1211-1918|-|BAC79015.1|phosphoadenosine_phosphosulfate_reductase|BAC79015.1	35.4	226.0	142.0	249.0	4.0	227.0	235.0	11.0	234.0	2.31e-42	144.0	90.0	95.3																														1	['PF01507.22']	['PAPS_reduct']	['5.7e-38']	['133.1']	0	[]	[]	[]	[]	0	[]	[]	[]	[]	[]	1	['K00390']	['phosphoadenosine phosphosulfate reductase [EC:1.8.4.8 1.8.4.10]']	[8.500000000000001e-78]	[264.2]
SRR13615826__k127_261498_3	prokaryotic	SRR13615826__METABAT2__P.1__bin.5	SRR13615826	PRJNA596250	PSLC-3	PSLC-3_SSPC-962	False	UbiA;Ubiquinone biosynthesis protein UbiA	UniRef50_A0A151ERD1	60.6	335.0	130.0	340.0	6.0	339.0	335.0	2.0	335.0	1.03e-137	402.0	98.2	99.7	Ubiquinone biosynthesis protein UbiA	10.0	2157.0	A0A151ERD1_9ARCH																																												1	['PF01040.21']	['UbiA']	['7.8e-16']	['60.5']	0	[]	[]	[]	[]	0	[]	[]	[]	[]	[]	0	[]	[]	[]	[]
SRR13615826__k127_18232_3	prokaryotic	SRR13615826__METABAT2__P.1__bin.5	SRR13615826	PRJNA596250	PSLC-3	PSLC-3_SSPC-963	False	Short-chain dehydrogenase	UniRef50_A0A0C1L1E4	87.1	31.0	4.0	32.0	1.0	31.0	65.0	35.0	65.0	6.72e-13	63.2	96.9	47.7	Short-chain dehydrogenase	7.0	2.0	A0A0C1L1E4_9BACT																																												0	[]	[]	[]	[]	0	[]	[]	[]	[]	0	[]	[]	[]	[]	[]	0	[]	[]	[]	[]
SRR13615826__k127_179577_8	prokaryotic	SRR13615826__METABAT2__P.1__bin.5	SRR13615826	PRJNA596250	PSLC-3	PSLC-3_SSPC-964	False	Peptidase_S26;Signal peptidase I;signal peptidase I [EC:3.4.21.89]	UniRef50_A0A842ZJV8	71.8	393.0	111.0	394.0	1.0	393.0	393.0	1.0	393.0	8.2e-203	571.0	99.7	100.0	Signal peptidase I	2.0	1906666.0	A0A842ZJV8_9ARCH																																												1	['PF10502.12']	['Peptidase_S26']	['1.5e-05']	['27.4']	0	[]	[]	[]	[]	0	[]	[]	[]	[]	[]	1	['K13280']	['signal peptidase I [EC:3.4.21.89]']	[2.8e-35]	[124.8]
SRR13615826__k127_179577_7	prokaryotic	SRR13615826__METABAT2__P.1__bin.5	SRR13615826	PRJNA596250	PSLC-3	PSLC-3_SSPC-965	False	DUF5305;DUF5305 domain-containing protein	UniRef50_A0A843A2S3	100.0	414.0	0.0	415.0	1.0	414.0	414.0	1.0	414.0	2.53e-295	807.0	99.8	100.0	DUF5305 domain-containing protein	3.0	1906666.0	A0A843A2S3_9ARCH																																												1	['PF17231.5']	['DUF5305']	['5.4e-37']	['129.9']	0	[]	[]	[]	[]	0	[]	[]	[]	[]	[]	0	[]	[]	[]	[]
SRR13615826__k127_179577_5	prokaryotic	SRR13615826__METABAT2__P.1__bin.5	SRR13615826	PRJNA596250	PSLC-3	PSLC-3_SSPC-966	False	Dockerin domain-containing protein	UniRef50_A0A0S7XW98	86.0	172.0	24.0	374.0	56.0	227.0	260.0	23.0	194.0	3.83e-101	307.0	46.0	66.2	Dockerin domain-containing protein	2.0	2.0	A0A0S7XW98_9BACT																																												0	[]	[]	[]	[]	0	[]	[]	[]	[]	0	[]	[]	[]	[]	[]	0	[]	[]	[]	[]
SRR13615826__k127_164143_2	prokaryotic	SRR13615826__METABAT2__P.1__bin.5	SRR13615826	PRJNA596250	PSLC-3	PSLC-3_SSPC-967	False	Ribosomal_S28e;Small ribosomal subunit protein eS28;small subunit ribosomal protein S28e	UniRef50_O26356	66.7	66.0	22.0	71.0	4.0	69.0	68.0	3.0	68.0	1.69e-24	94.4	93.0	97.1	Small ribosomal subunit protein eS28	1174.0	1.0	RS28_METTH																																												1	['PF01200.21']	['Ribosomal_S28e']	['9.6e-29']	['101.5']	0	[]	[]	[]	[]	0	[]	[]	[]	[]	[]	1	['K02979']	['small subunit ribosomal protein S28e']	[1.8e-23]	[86.0]
SRR13615826__k127_164143_3	prokaryotic	SRR13615826__METABAT2__P.1__bin.5	SRR13615826	PRJNA596250	PSLC-3	PSLC-3_SSPC-968	False	50S ribosomal protein L7Ae;Ribosomal_L7Ae	UniRef50_A0A7C5B6K4	59.2	120.0	49.0	124.0	2.0	121.0	123.0	4.0	123.0	2.0800000000000001e-47	156.0	96.8	97.6	50S ribosomal protein L7Ae	17.0	2157.0	A0A7C5B6K4_9EURY	BGC0001281|c1|20149-20631|+|UMAG_06360|putative_RNA_binding_protein_SNU13|XP_011392655.1	46.9	98.0	51.0	124.0	9.0	105.0	126.0	12.0	109.0	6.839999999999999e-23	87.0	78.2	77.8																														1	['PF01248.29']	['Ribosomal_L7Ae']	['4.6e-28']	['99.2']	0	[]	[]	[]	[]	0	[]	[]	[]	[]	[]	0	[]	[]	[]	[]
SRR13615826__k127_164143_4	prokaryotic	SRR13615826__METABAT2__P.1__bin.5	SRR13615826	PRJNA596250	PSLC-3	PSLC-3_SSPC-969	False	Fer4_14;Radical SAM core domain-containing protein;uncharacterized protein	UniRef50_M7TSP6	56.9	348.0	149.0	351.0	1.0	348.0	370.0	23.0	369.0	6.11e-148	429.0	99.1	93.8	Radical SAM core domain-containing protein	33.0	2157.0	M7TSP6_9ARCH																																												1	['PF13394.9']	['Fer4_14']	['1.3e-06']	['30.9']	0	[]	[]	[]	[]	0	[]	[]	[]	[]	[]	1	['K07129']	['uncharacterized protein']	[3.5e-103]	[348.1]
SRR13615826__k127_475291_3	prokaryotic	SRR13615826__METABAT2__P.1__bin.5	SRR13615826	PRJNA596250	PSLC-3	PSLC-3_SSPC-97	False	HTH_21;Integrase catalytic domain-containing protein (Fragment);putative transposase;rve;rve_2;rve_3	UniRef50_X1NP89	62.8	226.0	84.0	296.0	4.0	229.0	226.0	1.0	226.0	1.63e-99	299.0	76.4	100.0	Integrase catalytic domain-containing protein (Fragment)	1.0	412755.0	X1NP89_9ZZZZ	BGC0000780|c1|61082-61741|-|BAG50506.1|putative_transposase|BAG50506.1	34.9	212.0	134.0	296.0	17.0	226.0	219.0	9.0	218.0	8.95e-26	102.0	70.9	95.9																QBA78937.1|GT2	39.3	247.0	138.0	296.0	49.0	286.0	316.0	63.0	306.0	4.11e-38	142.0	80.4	77.2	4	['PF13276.9', 'PF00665.29', 'PF13333.9', 'PF13683.9']	['HTH_21', 'rve', 'rve_2', 'rve_3']	['6.5e-13', '4.8e-20', '0.0013', '4.9e-14']	['51.0', '74.1', '21.2', '54.2']	0	[]	[]	[]	[]	0	[]	[]	[]	[]	[]	1	['K07497']	['putative transposase']	[8.8e-42]	[146.5]
SRR13615826__k127_650845_11	prokaryotic	SRR13615826__METABAT2__P.1__bin.5	SRR13615826	PRJNA596250	PSLC-3	PSLC-3_SSPC-97	False	HTH_21;Integrase catalytic domain-containing protein (Fragment);putative transposase;rve;rve_3	UniRef50_X1NP89	64.2	226.0	81.0	296.0	4.0	229.0	226.0	1.0	226.0	4.66e-99	298.0	76.4	100.0	Integrase catalytic domain-containing protein (Fragment)	1.0	412755.0	X1NP89_9ZZZZ	BGC0002552|c1|52039-52920|+|QGJ79673.1|IS3_family_transposase|QGJ79673.1	30.9	262.0	174.0	296.0	24.0	282.0	293.0	23.0	280.0	1.83e-32	122.0	87.5	88.1																QBA78937.1|GT2	40.2	249.0	137.0	296.0	47.0	286.0	316.0	61.0	306.0	8.079999999999999e-38	141.0	81.1	77.8	3	['PF13276.9', 'PF00665.29', 'PF13683.9']	['HTH_21', 'rve', 'rve_3']	['2.1e-13', '1.2e-20', '1.3e-14']	['52.5', '76.0', '56.0']	0	[]	[]	[]	[]	0	[]	[]	[]	[]	[]	1	['K07497']	['putative transposase']	[7.399999999999999e-43]	[150.0]
SRR13615826__k127_164143_5	prokaryotic	SRR13615826__METABAT2__P.1__bin.5	SRR13615826	PRJNA596250	PSLC-3	PSLC-3_SSPC-970	False	N6_N4_Mtase;Type II methyltransferase;site-specific DNA-methyltransferase (adenine-specific) [EC:2.1.1.72]	UniRef50_A0A424YTL0	60.2	269.0	106.0	277.0	3.0	270.0	285.0	1.0	269.0	1.03e-116	344.0	96.8	94.4	Type II methyltransferase	23.0	131567.0	A0A424YTL0_9EURY																																												1	['PF01555.21']	['N6_N4_Mtase']	['3e-44']	['153.9']	0	[]	[]	[]	[]	0	[]	[]	[]	[]	[]	1	['K00571']	['site-specific DNA-methyltransferase (adenine-specific) [EC:2.1.1.72]']	[3.5e-51]	[177.2]
SRR13615826__k127_164143_6	prokaryotic	SRR13615826__METABAT2__P.1__bin.5	SRR13615826	PRJNA596250	PSLC-3	PSLC-3_SSPC-971	False	Gln-synt_C;Gln-synt_N;Glutamine synthetase;glutamine synthetase [EC:6.3.1.2]	UniRef50_A0A7J4KMF2	87.9	365.0	44.0	434.0	69.0	433.0	365.0	1.0	365.0	1.05e-241	670.0	84.1	100.0	Glutamine synthetase	1.0	1906666.0	A0A7J4KMF2_9ARCH	BGC0000209|c1|3691-5052|-|AEI98641.1|Ctc5|AEI98641.1	33.5	442.0	269.0	434.0	3.0	423.0	453.0	5.0	442.0	9.44e-75	241.0	97.0	96.7																														2	['PF00120.27', 'PF03951.22']	['Gln-synt_C', 'Gln-synt_N']	['4.7e-107', '4.5e-17']	['360.4', '63.9']	0	[]	[]	[]	[]	0	[]	[]	[]	[]	[]	1	['K01915']	['glutamine synthetase [EC:6.3.1.2]']	[1.9999999999999998e-86]	[293.3]
SRR13615826__k127_164143_7	prokaryotic	SRR13615826__METABAT2__P.1__bin.5	SRR13615826	PRJNA596250	PSLC-3	PSLC-3_SSPC-972	False	DUF3795;GON domain-containing protein	UniRef50_A0A085LBT2	64.8	125.0	42.0	155.0	9.0	133.0	144.0	2.0	124.0	9.519999999999999e-61	192.0	80.6	85.4	GON domain-containing protein	6.0	2.0	A0A085LBT2_9FIRM																																												1	['PF12675.10']	['DUF3795']	['6.6e-11']	['44.9']	0	[]	[]	[]	[]	0	[]	[]	[]	[]	[]	0	[]	[]	[]	[]
SRR13615826__k127_808614_1	prokaryotic	SRR13615826__METABAT2__P.1__bin.5	SRR13615826	PRJNA596250	PSLC-3	PSLC-3_SSPC-973	False																																																															0	[]	[]	[]	[]	0	[]	[]	[]	[]	0	[]	[]	[]	[]	[]	0	[]	[]	[]	[]
SRR13615826__k127_808614_2	prokaryotic	SRR13615826__METABAT2__P.1__bin.5	SRR13615826	PRJNA596250	PSLC-3	PSLC-3_SSPC-974	False																																																															0	[]	[]	[]	[]	0	[]	[]	[]	[]	0	[]	[]	[]	[]	[]	0	[]	[]	[]	[]
SRR13615826__k127_808614_3	prokaryotic	SRR13615826__METABAT2__P.1__bin.5	SRR13615826	PRJNA596250	PSLC-3	PSLC-3_SSPC-975	False	Glutamine--tRNA ligase;glutaminyl-tRNA synthetase [EC:6.1.1.18];tRNA-synt_1c;tRNA-synt_1c_C	UniRef50_A0A0S8H2E1	71.4	548.0	154.0	562.0	15.0	559.0	550.0	1.0	548.0	3.94e-297	823.0	97.0	99.6	Glutamine--tRNA ligase	59.0	1.0	A0A0S8H2E1_9BACT	BGC0002233|c1|3960-6147|+|TRIVIDRAFT_81025|hypothetical_protein|EHK18429.1	38.3	564.0	290.0	562.0	29.0	549.0	646.0	92.0	640.0	5.0999999999999995e-106	332.0	92.7	85.0																CAE6110940.1|CE8	44.8	556.0	271.0	562.0	13.0	553.0	1139.0	253.0	787.0	3.76e-145	452.0	96.3	47.0	2	['PF00749.24', 'PF03950.21']	['tRNA-synt_1c', 'tRNA-synt_1c_C']	['8.5e-105', '2.3e-57']	['352.5', '196.1']	0	[]	[]	[]	[]	0	[]	[]	[]	[]	[]	1	['K01886']	['glutaminyl-tRNA synthetase [EC:6.1.1.18]']	[3.6000000000000005e-282]	[941.0]
SRR13615826__k127_808614_4	prokaryotic	SRR13615826__METABAT2__P.1__bin.5	SRR13615826	PRJNA596250	PSLC-3	PSLC-3_SSPC-976	False	Inhibitor_I42;Proteinase inhibitor I42 chagasin domain-containing protein;inhibitor of cysteine peptidase	UniRef50_A0A7J4KLC2	55.6	142.0	63.0	144.0	1.0	142.0	143.0	1.0	142.0	5.41e-50	164.0	98.6	99.3	Proteinase inhibitor I42 chagasin domain-containing protein	6.0	2157.0	A0A7J4KLC2_9ARCH																																												1	['PF09394.13']	['Inhibitor_I42']	['1.1e-12']	['50.6']	0	[]	[]	[]	[]	0	[]	[]	[]	[]	[]	1	['K14475']	['inhibitor of cysteine peptidase']	[5.7e-14]	[54.9]
SRR13615826__k127_808614_5	prokaryotic	SRR13615826__METABAT2__P.1__bin.5	SRR13615826	PRJNA596250	PSLC-3	PSLC-3_SSPC-977	False	Lectin_like;Peptidase C1A papain C-terminal domain-containing protein;Peptidase_C1	UniRef50_A0A151DYW5	54.5	627.0	257.0	627.0	4.0	624.0	615.0	4.0	608.0	9.6e-240	683.0	99.0	98.4	Peptidase C1A papain C-terminal domain-containing protein	5.0	2283796.0	A0A151DYW5_9ARCH															VFG050215(gb|WP_011861680)	29.3	440.0	233.0	627.0	69.0	480.0	803.0	105.0	494.0	5.1e-19	88.6	65.7	48.6	(cwp84) cell wall-binding cysteine protease Cwp84 [Cwp84 (VF0590) - Exoenzyme (VFC0251)] [Clostridium difficile 630]															2	['PF18560.4', 'PF00112.26']	['Lectin_like', 'Peptidase_C1']	['1.1e-30', '8e-09']	['109.3', '38.3']	0	[]	[]	[]	[]	0	[]	[]	[]	[]	[]	0	[]	[]	[]	[]
SRR13615826__k127_475276_25	prokaryotic	SRR13615826__METABAT2__P.1__bin.5	SRR13615826	PRJNA596250	PSLC-3	PSLC-3_SSPC-978	False	MotA/TolQ/ExbB proton channel domain-containing protein	UniRef50_A0A2K3JI87	65.3	213.0	72.0	214.0	1.0	211.0	215.0	1.0	213.0	3.63e-82	251.0	98.6	99.1	MotA/TolQ/ExbB proton channel domain-containing protein	7.0	2283796.0	A0A2K3JI87_9ARCH																																												0	[]	[]	[]	[]	0	[]	[]	[]	[]	0	[]	[]	[]	[]	[]	0	[]	[]	[]	[]
SRR13615826__k127_475276_26	prokaryotic	SRR13615826__METABAT2__P.1__bin.5	SRR13615826	PRJNA596250	PSLC-3	PSLC-3_SSPC-979	False	5'-methylthioadenosine phosphorylase [EC:2.4.2.28];PNP_UDP_1;S-methyl-5'-thioadenosine phosphorylase	UniRef50_A0A151EUC1	73.7	285.0	75.0	287.0	1.0	285.0	287.0	1.0	285.0	2.13e-161	457.0	99.3	99.3	S-methyl-5'-thioadenosine phosphorylase	2.0	183967.0	A0A151EUC1_9ARCH	BGC0000903|c1|3053-3952|-|CAJ20005.1|5'-fluoro-5'-deoxy-adenosine_phosphorylase|CAJ20005.1	46.5	282.0	148.0	287.0	5.0	284.0	299.0	15.0	295.0	4.9500000000000003e-79	242.0	97.6	94.0																CAD7247250.1|GT1	40.6	254.0	143.0	287.0	3.0	248.0	2042.0	791.0	1044.0	1.17e-56	202.0	85.7	12.4	1	['PF01048.23']	['PNP_UDP_1']	['6.6e-48']	['165.4']	0	[]	[]	[]	[]	0	[]	[]	[]	[]	[]	1	['K00772']	["5'-methylthioadenosine phosphorylase [EC:2.4.2.28]"]	[1.3e-118]	[399.4]
SRR13615826__k127_669137_3	prokaryotic	SRR13615826__METABAT2__P.1__bin.5	SRR13615826	PRJNA596250	PSLC-3	PSLC-3_SSPC-98	False	Radical SAM core domain-containing protein;Radical_SAM;glycerol dibiphytanyl glycerol tetraether/macrocyclic archaeol synthase	UniRef50_A0A2K3JFC6	69.7	505.0	153.0	506.0	1.0	505.0	505.0	1.0	505.0	3.77e-274	761.0	99.8	100.0	Radical SAM core domain-containing protein	1.0	1933280.0	A0A2K3JFC6_9ARCH																																												1	['PF04055.24']	['Radical_SAM']	['7.4e-10']	['41.8']	0	[]	[]	[]	[]	0	[]	[]	[]	[]	[]	1	['K06937']	['glycerol dibiphytanyl glycerol tetraether/macrocyclic archaeol synthase']	[1.1e-133]	[449.2]
SRR13615826__k127_475276_27	prokaryotic	SRR13615826__METABAT2__P.1__bin.5	SRR13615826	PRJNA596250	PSLC-3	PSLC-3_SSPC-980	False	Adenine phosphoribosyltransferase;Pribosyltran;adenine phosphoribosyltransferase [EC:2.4.2.7]	UniRef50_A0A8T4EPZ8	65.3	173.0	60.0	176.0	3.0	175.0	180.0	8.0	180.0	2.8500000000000005e-73	226.0	98.3	96.1	Adenine phosphoribosyltransferase	27.0	131567.0	A0A8T4EPZ8_9ARCH	BGC0001387|c1|23376-23960|+|AMP46610.1|NucV|AMP46610.1	43.5	154.0	87.0	176.0	9.0	162.0	194.0	27.0	180.0	1.7399999999999999e-38	130.0	87.5	79.4																														1	['PF00156.30']	['Pribosyltran']	['2.9e-20']	['74.6']	0	[]	[]	[]	[]	0	[]	[]	[]	[]	[]	1	['K00759']	['adenine phosphoribosyltransferase [EC:2.4.2.7]']	[6.5e-87]	[293.8]
SRR13615826__k127_475276_28	prokaryotic	SRR13615826__METABAT2__P.1__bin.5	SRR13615826	PRJNA596250	PSLC-3	PSLC-3_SSPC-981	False	Uncharacterized protein	UniRef50_A0A842ZNB3	97.4	77.0	2.0	78.0	1.0	77.0	77.0	1.0	77.0	2.18e-46	150.0	98.7	100.0	Uncharacterized protein	2.0	1906666.0	A0A842ZNB3_9ARCH																																												0	[]	[]	[]	[]	0	[]	[]	[]	[]	0	[]	[]	[]	[]	[]	0	[]	[]	[]	[]
SRR13615826__k127_475276_30	prokaryotic	SRR13615826__METABAT2__P.1__bin.5	SRR13615826	PRJNA596250	PSLC-3	PSLC-3_SSPC-982	False	DUF2800;PD-(D/E)XK endonuclease-like domain-containing protein;PDDEXK_1;putative RecB family exonuclease	UniRef50_A0A2K3J422	66.2	397.0	134.0	401.0	1.0	397.0	402.0	1.0	397.0	4.66e-192	545.0	99.0	98.8	PD-(D/E)XK endonuclease-like domain-containing protein	10.0	2157.0	A0A2K3J422_9ARCH																																												2	['PF10926.11', 'PF12705.10']	['DUF2800', 'PDDEXK_1']	['5.7e-07', '2.4e-31']	['31.5', '112.0']	0	[]	[]	[]	[]	0	[]	[]	[]	[]	[]	1	['K07465']	['putative RecB family exonuclease']	[2.9999999999999996e-42]	[147.5]
SRR13615826__k127_509776_30	prokaryotic	SRR13615826__METABAT2__P.1__bin.5	SRR13615826	PRJNA596250	PSLC-3	PSLC-3_SSPC-983	False	Cell division protein SepF;SepF;uncharacterized protein	UniRef50_A0A661V9Y0	56.6	83.0	36.0	123.0	38.0	120.0	86.0	1.0	83.0	2.3e-34	122.0	67.5	96.5	Cell division protein SepF	1.0	2026724.0	A0A661V9Y0_UNCCH																																												1	['PF04472.15']	['SepF']	['4.5e-12']	['48.4']	0	[]	[]	[]	[]	0	[]	[]	[]	[]	[]	1	['K09152']	['uncharacterized protein']	[1.9999999999999998e-26]	[95.2]
SRR13615826__k127_509776_31	prokaryotic	SRR13615826__METABAT2__P.1__bin.5	SRR13615826	PRJNA596250	PSLC-3	PSLC-3_SSPC-984	False	Radical_SAM;S-adenosyl-L-methionine-dependent tRNA 4-demethylwyosine synthase;Wyosine_form;tRNA wybutosine-synthesizing protein 1 [EC:4.1.3.44]	UniRef50_A0A1V4Z4N8	55.3	300.0	131.0	319.0	9.0	308.0	309.0	1.0	297.0	7.83e-121	357.0	94.0	96.1	S-adenosyl-L-methionine-dependent tRNA 4-demethylwyosine synthase	66.0	2157.0	A0A1V4Z4N8_9ARCH	BGC0002704|c1|5595-6572|+|EPL00_RS20495|4-demethylwyosine_synthase_TYW1|WP_135854783.1	40.6	286.0	161.0	319.0	28.0	309.0	325.0	20.0	300.0	7.63e-65	207.0	88.4	86.5																														2	['PF04055.24', 'PF08608.15']	['Radical_SAM', 'Wyosine_form']	['6.9e-19', '1.7e-16']	['71.2', '62.7']	0	[]	[]	[]	[]	0	[]	[]	[]	[]	[]	1	['K15449']	['tRNA wybutosine-synthesizing protein 1 [EC:4.1.3.44]']	[7.9e-111]	[374.2]
SRR13615826__k127_509776_32	prokaryotic	SRR13615826__METABAT2__P.1__bin.5	SRR13615826	PRJNA596250	PSLC-3	PSLC-3_SSPC-985	False	Tryptophan--tRNA ligase;tRNA-synt_1b;tryptophanyl-tRNA synthetase [EC:6.1.1.2]	UniRef50_A0A151DUE5	85.2	438.0	65.0	439.0	1.0	438.0	442.0	1.0	438.0	3.84e-278	766.0	99.8	99.1	Tryptophan--tRNA ligase	65.0	2157.0	A0A151DUE5_9ARCH																																												1	['PF00579.28']	['tRNA-synt_1b']	['2.1e-25']	['92.0']	0	[]	[]	[]	[]	0	[]	[]	[]	[]	[]	1	['K01867']	['tryptophanyl-tRNA synthetase [EC:6.1.1.2]']	[4.2000000000000005e-58]	[200.1]
SRR13615826__k127_509776_33	prokaryotic	SRR13615826__METABAT2__P.1__bin.5	SRR13615826	PRJNA596250	PSLC-3	PSLC-3_SSPC-986	False	Uncharacterized protein	UniRef50_A0A2K3IZL4	78.1	169.0	37.0	185.0	16.0	184.0	171.0	3.0	171.0	1.7699999999999998e-95	282.0	91.4	98.8	Uncharacterized protein	19.0	2157.0	A0A2K3IZL4_9ARCH																																												0	[]	[]	[]	[]	0	[]	[]	[]	[]	0	[]	[]	[]	[]	[]	0	[]	[]	[]	[]
SRR13615826__k127_509776_34	prokaryotic	SRR13615826__METABAT2__P.1__bin.5	SRR13615826	PRJNA596250	PSLC-3	PSLC-3_SSPC-987	False	FG-GAP_2;PKD domain-containing protein (Fragment)	UniRef50_A0A7J4KIS6	66.3	383.0	124.0	525.0	45.0	425.0	414.0	3.0	382.0	2.33e-156	459.0	72.6	91.8	PKD domain-containing protein (Fragment)	2.0	131567.0	A0A7J4KIS6_9ARCH																																												1	['PF14312.9']	['FG-GAP_2']	['2e-20']	['75.1']	0	[]	[]	[]	[]	0	[]	[]	[]	[]	[]	0	[]	[]	[]	[]
SRR13615826__k127_509776_37	prokaryotic	SRR13615826__METABAT2__P.1__bin.5	SRR13615826	PRJNA596250	PSLC-3	PSLC-3_SSPC-988	False	Usp;UspA domain-containing protein	UniRef50_A0A6V8EYW7	87.5	152.0	19.0	154.0	1.0	152.0	154.0	1.0	152.0	1.56e-84	252.0	98.7	98.7	UspA domain-containing protein	10.0	1.0	A0A6V8EYW7_9ARCH																																												1	['PF00582.29']	['Usp']	['3.8e-23']	['85.0']	0	[]	[]	[]	[]	0	[]	[]	[]	[]	[]	0	[]	[]	[]	[]
SRR13615826__k127_509776_39	prokaryotic	SRR13615826__METABAT2__P.1__bin.5	SRR13615826	PRJNA596250	PSLC-3	PSLC-3_SSPC-989	False	GrpE;Protein GrpE;molecular chaperone GrpE	UniRef50_A0A5E4I9I6	90.5	168.0	16.0	170.0	1.0	168.0	169.0	1.0	168.0	1.21e-100	294.0	98.8	99.4	Protein GrpE	7.0	2157.0	A0A5E4I9I6_UNCAX																																												1	['PF01025.22']	['GrpE']	['7.4e-37']	['129.0']	0	[]	[]	[]	[]	0	[]	[]	[]	[]	[]	1	['K03687']	['molecular chaperone GrpE']	[2.0000000000000002e-39]	[138.3]
SRR13615826__k127_446445_1	prokaryotic	SRR13615826__METABAT2__P.1__bin.5	SRR13615826	PRJNA596250	PSLC-3	PSLC-3_SSPC-99	False																																																															0	[]	[]	[]	[]	0	[]	[]	[]	[]	0	[]	[]	[]	[]	[]	0	[]	[]	[]	[]
SRR13615826__k127_650845_1	prokaryotic	SRR13615826__METABAT2__P.1__bin.5	SRR13615826	PRJNA596250	PSLC-3	PSLC-3_SSPC-99	False																																																															0	[]	[]	[]	[]	0	[]	[]	[]	[]	0	[]	[]	[]	[]	[]	0	[]	[]	[]	[]
SRR13615826__k127_693070_7	prokaryotic	SRR13615826__METABAT2__P.1__bin.5	SRR13615826	PRJNA596250	PSLC-3	PSLC-3_SSPC-99	False																																																															0	[]	[]	[]	[]	0	[]	[]	[]	[]	0	[]	[]	[]	[]	[]	0	[]	[]	[]	[]
SRR13615826__k127_509776_40	prokaryotic	SRR13615826__METABAT2__P.1__bin.5	SRR13615826	PRJNA596250	PSLC-3	PSLC-3_SSPC-990	False	Cpn60_TCP1;Thermosome subunit;archaeal chaperonin	UniRef50_A0A0W7TIZ9	61.1	524.0	203.0	553.0	2.0	524.0	552.0	1.0	524.0	3.11e-218	623.0	94.6	94.9	Thermosome subunit	33.0	2157.0	A0A0W7TIZ9_9ARCH															VFG012095(gb|WP_003435012)	23.0	543.0	343.0	553.0	35.0	534.0	542.0	22.0	532.0	1.4099999999999999e-24	104.0	90.4	94.3	(groEL) chaperonin GroEL [GroEL (VF0594) - Adherence (VFC0001)] [Clostridium difficile 630]	UJR30406.1|CBM48|GH13	37.6	534.0	312.0	553.0	6.0	522.0	1212.0	141.0	670.0	7.32e-100	333.0	93.5	43.7	1	['PF00118.27']	['Cpn60_TCP1']	['3.5e-183']	['612.2']	0	[]	[]	[]	[]	0	[]	[]	[]	[]	[]	1	['K22447']	['archaeal chaperonin']	[4.3e-239]	[797.1]
SRR13615826__k127_40279_3	prokaryotic	SRR13615826__METABAT2__P.1__bin.5	SRR13615826	PRJNA596250	PSLC-3	PSLC-3_SSPC-991	False	Glu_synthase;Glutamate synthase domain-containing protein	UniRef50_A0A1V6AS52	66.3	525.0	176.0	527.0	1.0	524.0	526.0	1.0	525.0	2.19e-253	710.0	99.4	99.8	Glutamate synthase domain-containing protein	135.0	1.0	A0A1V6AS52_9DELT																																												1	['PF01645.20']	['Glu_synthase']	['1.7e-08']	['36.5']	0	[]	[]	[]	[]	0	[]	[]	[]	[]	[]	0	[]	[]	[]	[]
SRR13615826__k127_40279_4	prokaryotic	SRR13615826__METABAT2__P.1__bin.5	SRR13615826	PRJNA596250	PSLC-3	PSLC-3_SSPC-992	False	2Fe-2S iron-sulfur cluster binding domain-containing protein (Fragment);Fer2_4	UniRef50_A0A662DCR0	66.2	204.0	68.0	234.0	1.0	204.0	204.0	1.0	203.0	9.1e-95	283.0	87.2	99.5	2Fe-2S iron-sulfur cluster binding domain-containing protein (Fragment)	8.0	131567.0	A0A662DCR0_9BACT																																												1	['PF13510.9']	['Fer2_4']	['7.9e-18']	['66.7']	0	[]	[]	[]	[]	0	[]	[]	[]	[]	[]	0	[]	[]	[]	[]
SRR13615826__k127_40279_8	prokaryotic	SRR13615826__METABAT2__P.1__bin.5	SRR13615826	PRJNA596250	PSLC-3	PSLC-3_SSPC-993	False	Acetyltransf_1;Acetyltransf_10;Acetyltransf_7;FR47;N-acetyltransferase domain-containing protein	UniRef50_A0A6V8F436	74.7	174.0	44.0	175.0	1.0	174.0	174.0	1.0	174.0	2.38e-98	289.0	99.4	100.0	N-acetyltransferase domain-containing protein	5.0	2157.0	A0A6V8F436_9ARCH																																												4	['PF00583.28', 'PF13673.10', 'PF13508.10', 'PF08445.13']	['Acetyltransf_1', 'Acetyltransf_10', 'Acetyltransf_7', 'FR47']	['7.2e-15', '1.7e-10', '1.4e-11', '0.00015']	['57.6', '43.3', '46.9', '24.0']	0	[]	[]	[]	[]	0	[]	[]	[]	[]	[]	0	[]	[]	[]	[]
SRR13615826__k127_510866_23	prokaryotic	SRR13615826__METABAT2__P.1__bin.5	SRR13615826	PRJNA596250	PSLC-3	PSLC-3_SSPC-994	False	PhoU_div;Phosphate transport regulator related to PhoU;uncharacterized protein	UniRef50_A0A284VJB1	51.7	207.0	100.0	213.0	4.0	210.0	209.0	1.0	207.0	3.78e-68	215.0	97.2	99.0	Phosphate transport regulator related to PhoU	5.0	2157.0	A0A284VJB1_9EURY	BGC0002432|c1|79541-80161|-|BRLA_c025750|putative_pit_accessory_protein|AIG26894.1	37.2	188.0	108.0	213.0	32.0	210.0	206.0	18.0	204.0	2.89e-35	124.0	84.0	90.8																														1	['PF01865.19']	['PhoU_div']	['4e-30']	['107.2']	0	[]	[]	[]	[]	0	[]	[]	[]	[]	[]	1	['K07220']	['uncharacterized protein']	[4.1000000000000005e-59]	[203.0]
SRR13615826__k127_510866_22	prokaryotic	SRR13615826__METABAT2__P.1__bin.5	SRR13615826	PRJNA596250	PSLC-3	PSLC-3_SSPC-995	False	Inorganic phosphate transporter;PHO4;inorganic phosphate transporter, PiT family	UniRef50_A0A847V9Z9	58.4	327.0	131.0	344.0	14.0	336.0	341.0	9.0	334.0	7.26e-116	347.0	93.9	95.6	Inorganic phosphate transporter	33.0	131567.0	A0A847V9Z9_9EURY	BGC0002432|c1|78525-79523|-|BRLA_c025740|Low-affinity_inorganic_phosphate_transporter_1|AIG26893.1	43.5	331.0	172.0	344.0	17.0	342.0	332.0	11.0	331.0	1.18e-78	244.0	94.8	96.7																														1	['PF01384.23']	['PHO4']	['1.7e-51']	['177.8']	0	[]	[]	[]	[]	0	[]	[]	[]	[]	[]	1	['K03306']	['inorganic phosphate transporter, PiT family']	[5e-122]	[410.5]
SRR13615826__k127_223796_14	prokaryotic	SRR13615826__METABAT2__P.1__bin.5	SRR13615826	PRJNA596250	PSLC-3	PSLC-3_SSPC-996	False	FlaC_arch;Uncharacterized protein	UniRef50_A0A843A2Z8	100.0	215.0	0.0	216.0	1.0	215.0	263.0	49.0	263.0	3.19e-141	402.0	99.5	81.7	Uncharacterized protein	6.0	183967.0	A0A843A2Z8_9ARCH																																												1	['PF05377.14']	['FlaC_arch']	['1.2e-08']	['37.6']	0	[]	[]	[]	[]	0	[]	[]	[]	[]	[]	0	[]	[]	[]	[]
SRR13615826__k127_446445_7	prokaryotic	SRR13615826__METABAT2__P.1__bin.5	SRR13615826	PRJNA596250	PSLC-3	PSLC-3_SSPC-997	False	AICARFT_IMPCHas;Bifunctional phosphoribosylaminoimidazolecarboxamide formyltransferase/IMP cyclohydrolase;MGS;phosphoribosylaminoimidazolecarboxamide formyltransferase / IMP cyclohydrolase [EC:2.1.2.3 3.5.4.10]	UniRef50_A0A7J4PDL9	58.8	520.0	209.0	517.0	1.0	516.0	519.0	1.0	519.0	8.010000000000001e-211	602.0	99.8	100.0	Bifunctional phosphoribosylaminoimidazolecarboxamide formyltransferase/IMP cyclohydrolase	2.0	2283796.0	A0A7J4PDL9_9ARCH	BGC0001011|c1|1240-2805|-|ABC87494.1|purine_synthase|ABC87494.1	41.5	520.0	288.0	517.0	4.0	516.0	521.0	11.0	521.0	2.3299999999999996e-128	384.0	99.2	98.1																QYU66396.1|GH13_23	43.2	458.0	254.0	517.0	6.0	460.0	684.0	9.0	463.0	5.26e-115	360.0	88.0	66.5	2	['PF01808.21', 'PF02142.25']	['AICARFT_IMPCHas', 'MGS']	['6.4e-115', '2.9e-27']	['386.3', '97.1']	0	[]	[]	[]	[]	0	[]	[]	[]	[]	[]	1	['K00602']	['phosphoribosylaminoimidazolecarboxamide formyltransferase / IMP cyclohydrolase [EC:2.1.2.3 3.5.4.10]']	[1.4000000000000001e-227]	[759.2]
SRR13615826__k127_446445_33	prokaryotic	SRR13615826__METABAT2__P.1__bin.5	SRR13615826	PRJNA596250	PSLC-3	PSLC-3_SSPC-998	False	30S ribosomal protein S19P;Ribosomal_S19;small subunit ribosomal protein S19	UniRef50_A0A7J4KGQ0	88.0	117.0	14.0	118.0	1.0	117.0	151.0	35.0	151.0	4.67e-69	211.0	99.2	77.5	30S ribosomal protein S19P	7.0	2157.0	A0A7J4KGQ0_9ARCH																																												1	['PF00203.24']	['Ribosomal_S19']	['8.8e-29']	['101.6']	0	[]	[]	[]	[]	0	[]	[]	[]	[]	[]	1	['K02965']	['small subunit ribosomal protein S19']	[7.2e-29]	[103.3]
SRR13615826__k127_446445_26	prokaryotic	SRR13615826__METABAT2__P.1__bin.5	SRR13615826	PRJNA596250	PSLC-3	PSLC-3_SSPC-999	False	50S ribosomal protein L14;Ribosomal_L14;large subunit ribosomal protein L14	UniRef50_A0A534LXW3	63.7	124.0	45.0	126.0	2.0	125.0	224.0	101.0	224.0	1.83e-48	162.0	98.4	55.4	50S ribosomal protein L14	4.0	2157.0	A0A534LXW3_9EURY																																												1	['PF00238.22']	['Ribosomal_L14']	['3.4e-36']	['126.3']	0	[]	[]	[]	[]	0	[]	[]	[]	[]	[]	1	['K02874']	['large subunit ribosomal protein L14']	[1.8000000000000002e-28]	[102.1]
SRR26335612__contig_266_12	viral	SRR26335612__GENOMAD__Virus.1	SRR26335612	PRJNA1025254	VSLC-1	VSLC-1_SSPC-1	True																																																															0	[]	[]	[]	[]	0	[]	[]	[]	[]	0	[]	[]	[]	[]	[]	0	[]	[]	[]	[]																[]
SRR26335612__contig_266_19	viral	SRR26335612__GENOMAD__Virus.1	SRR26335612	PRJNA1025254	VSLC-1	VSLC-1_SSPC-10	False																																																															0	[]	[]	[]	[]	0	[]	[]	[]	[]	0	[]	[]	[]	[]	[]	0	[]	[]	[]	[]																[]
SRR26335612__contig_266_23	viral	SRR26335612__GENOMAD__Virus.1	SRR26335612	PRJNA1025254	VSLC-1	VSLC-1_SSPC-10	False																																																															0	[]	[]	[]	[]	0	[]	[]	[]	[]	0	[]	[]	[]	[]	[]	0	[]	[]	[]	[]																[]
SRR26335612__contig_266_26	viral	SRR26335612__GENOMAD__Virus.1	SRR26335612	PRJNA1025254	VSLC-1	VSLC-1_SSPC-10	False																																																															0	[]	[]	[]	[]	0	[]	[]	[]	[]	0	[]	[]	[]	[]	[]	0	[]	[]	[]	[]																[]
SRR26335612__contig_266_29	viral	SRR26335612__GENOMAD__Virus.1	SRR26335612	PRJNA1025254	VSLC-1	VSLC-1_SSPC-10	False																																																															0	[]	[]	[]	[]	0	[]	[]	[]	[]	0	[]	[]	[]	[]	[]	0	[]	[]	[]	[]																[]
SRR26335612__contig_266_10	viral	SRR26335612__GENOMAD__Virus.1	SRR26335612	PRJNA1025254	VSLC-1	VSLC-1_SSPC-110	True	Uncharacterized protein;zf-CCHC_5	UniRef50_W5PYM6	77.8	90.0	20.0	149.0	13.0	102.0	462.0	373.0	462.0	2.9200000000000003e-43	156.0	60.4	19.5	Uncharacterized protein	5.0	9940.0	W5PYM6_SHEEP																																												1	['PF14787.9']	['zf-CCHC_5']	['7.7e-09']	['32.6']	0	[]	[]	[]	[]	0	[]	[]	[]	[]	[]	0	[]	[]	[]	[]																[]
SRR26335612__contig_266_7	viral	SRR26335612__GENOMAD__Virus.1	SRR26335612	PRJNA1025254	VSLC-1	VSLC-1_SSPC-12	False																																																															0	[]	[]	[]	[]	0	[]	[]	[]	[]	0	[]	[]	[]	[]	[]	0	[]	[]	[]	[]																[]
SRR26335612__contig_266_6	viral	SRR26335612__GENOMAD__Virus.1	SRR26335612	PRJNA1025254	VSLC-1	VSLC-1_SSPC-15	False																																																															0	[]	[]	[]	[]	0	[]	[]	[]	[]	0	[]	[]	[]	[]	[]	0	[]	[]	[]	[]																[]
SRR26335612__contig_266_1	viral	SRR26335612__GENOMAD__Virus.1	SRR26335612	PRJNA1025254	VSLC-1	VSLC-1_SSPC-160	False																																																															0	[]	[]	[]	[]	0	[]	[]	[]	[]	0	[]	[]	[]	[]	[]	0	[]	[]	[]	[]																[]
SRR26335612__contig_266_13	viral	SRR26335612__GENOMAD__Virus.1	SRR26335612	PRJNA1025254	VSLC-1	VSLC-1_SSPC-18	False																																																															0	[]	[]	[]	[]	0	[]	[]	[]	[]	0	[]	[]	[]	[]	[]	0	[]	[]	[]	[]																[]
SRR26335612__contig_266_14	viral	SRR26335612__GENOMAD__Virus.1	SRR26335612	PRJNA1025254	VSLC-1	VSLC-1_SSPC-18	False																																																															0	[]	[]	[]	[]	0	[]	[]	[]	[]	0	[]	[]	[]	[]	[]	0	[]	[]	[]	[]																[]
SRR26335612__contig_266_16	viral	SRR26335612__GENOMAD__Virus.1	SRR26335612	PRJNA1025254	VSLC-1	VSLC-1_SSPC-21	False																																																															0	[]	[]	[]	[]	0	[]	[]	[]	[]	0	[]	[]	[]	[]	[]	0	[]	[]	[]	[]																[]
SRR26335612__contig_266_8	viral	SRR26335612__GENOMAD__Virus.1	SRR26335612	PRJNA1025254	VSLC-1	VSLC-1_SSPC-23	False																																																															0	[]	[]	[]	[]	0	[]	[]	[]	[]	0	[]	[]	[]	[]	[]	0	[]	[]	[]	[]																[]
SRR26335612__contig_266_9	viral	SRR26335612__GENOMAD__Virus.1	SRR26335612	PRJNA1025254	VSLC-1	VSLC-1_SSPC-34	False	Peptidase A2 domain-containing protein;RVP	UniRef50_A0A6B0S840	52.4	166.0	64.0	160.0	2.0	159.0	292.0	134.0	292.0	2.0000000000000003e-45	158.0	98.8	54.5	Peptidase A2 domain-containing protein	1.0	72004.0	A0A6B0S840_9CETA																																												1	['PF00077.23']	['RVP']	['3e-15']	['53.8']	0	[]	[]	[]	[]	0	[]	[]	[]	[]	[]	0	[]	[]	[]	[]																[]
SRR26335612__contig_266_22	viral	SRR26335612__GENOMAD__Virus.1	SRR26335612	PRJNA1025254	VSLC-1	VSLC-1_SSPC-37	True																																																															0	[]	[]	[]	[]	0	[]	[]	[]	[]	0	[]	[]	[]	[]	[]	0	[]	[]	[]	[]																[]
SRR26335612__contig_266_21	viral	SRR26335612__GENOMAD__Virus.1	SRR26335612	PRJNA1025254	VSLC-1	VSLC-1_SSPC-5	False																																																															0	[]	[]	[]	[]	0	[]	[]	[]	[]	0	[]	[]	[]	[]	[]	0	[]	[]	[]	[]																[]
SRR26335612__contig_266_25	viral	SRR26335612__GENOMAD__Virus.1	SRR26335612	PRJNA1025254	VSLC-1	VSLC-1_SSPC-5	False																																																															0	[]	[]	[]	[]	0	[]	[]	[]	[]	0	[]	[]	[]	[]	[]	0	[]	[]	[]	[]																[]
SRR26335612__contig_266_28	viral	SRR26335612__GENOMAD__Virus.1	SRR26335612	PRJNA1025254	VSLC-1	VSLC-1_SSPC-5	False																																																															0	[]	[]	[]	[]	0	[]	[]	[]	[]	0	[]	[]	[]	[]	[]	0	[]	[]	[]	[]																[]
SRR26335612__contig_266_31	viral	SRR26335612__GENOMAD__Virus.1	SRR26335612	PRJNA1025254	VSLC-1	VSLC-1_SSPC-5	False																																																															0	[]	[]	[]	[]	0	[]	[]	[]	[]	0	[]	[]	[]	[]	[]	0	[]	[]	[]	[]																[]
SRR26335612__contig_266_15	viral	SRR26335612__GENOMAD__Virus.1	SRR26335612	PRJNA1025254	VSLC-1	VSLC-1_SSPC-61	False																																																															0	[]	[]	[]	[]	0	[]	[]	[]	[]	0	[]	[]	[]	[]	[]	0	[]	[]	[]	[]																[]
SRR26335612__contig_266_2	viral	SRR26335612__GENOMAD__Virus.1	SRR26335612	PRJNA1025254	VSLC-1	VSLC-1_SSPC-66	False	Endonuclease/exonuclease/phosphatase domain-containing protein	UniRef50_A0A8B9WBT0	83.3	42.0	7.0	43.0	1.0	42.0	133.0	73.0	114.0	4.9e-13	65.9	97.7	31.6	Endonuclease/exonuclease/phosphatase domain-containing protein	2.0	131567.0	A0A8B9WBT0_BOSMU																																												0	[]	[]	[]	[]	0	[]	[]	[]	[]	0	[]	[]	[]	[]	[]	0	[]	[]	[]	[]																[]
SRR26335612__contig_266_20	viral	SRR26335612__GENOMAD__Virus.1	SRR26335612	PRJNA1025254	VSLC-1	VSLC-1_SSPC-7	False																																																															0	[]	[]	[]	[]	0	[]	[]	[]	[]	0	[]	[]	[]	[]	[]	0	[]	[]	[]	[]																[]
SRR26335612__contig_266_24	viral	SRR26335612__GENOMAD__Virus.1	SRR26335612	PRJNA1025254	VSLC-1	VSLC-1_SSPC-7	False																																																															0	[]	[]	[]	[]	0	[]	[]	[]	[]	0	[]	[]	[]	[]	[]	0	[]	[]	[]	[]																[]
SRR26335612__contig_266_27	viral	SRR26335612__GENOMAD__Virus.1	SRR26335612	PRJNA1025254	VSLC-1	VSLC-1_SSPC-7	False																																																															0	[]	[]	[]	[]	0	[]	[]	[]	[]	0	[]	[]	[]	[]	[]	0	[]	[]	[]	[]																[]
SRR26335612__contig_266_30	viral	SRR26335612__GENOMAD__Virus.1	SRR26335612	PRJNA1025254	VSLC-1	VSLC-1_SSPC-7	False																																																															0	[]	[]	[]	[]	0	[]	[]	[]	[]	0	[]	[]	[]	[]	[]	0	[]	[]	[]	[]																[]
SRR26335612__contig_266_3	viral	SRR26335612__GENOMAD__Virus.1	SRR26335612	PRJNA1025254	VSLC-1	VSLC-1_SSPC-742	True																																																															0	[]	[]	[]	[]	0	[]	[]	[]	[]	0	[]	[]	[]	[]	[]	0	[]	[]	[]	[]																[]
SRR26335612__contig_266_5	viral	SRR26335612__GENOMAD__Virus.1	SRR26335612	PRJNA1025254	VSLC-1	VSLC-1_SSPC-743	True	Exocyst complex component Sec8	UniRef50_A0A5N3V519	62.3	69.0	24.0	155.0	75.0	143.0	422.0	263.0	329.0	2.98e-16	83.2	44.5	15.9	Exocyst complex component Sec8	1.0	9888.0	A0A5N3V519_MUNMU																																												0	[]	[]	[]	[]	0	[]	[]	[]	[]	0	[]	[]	[]	[]	[]	0	[]	[]	[]	[]																[]
SRR26335612__contig_266_17	viral	SRR26335612__GENOMAD__Virus.1	SRR26335612	PRJNA1025254	VSLC-1	VSLC-1_SSPC-744	True																																																															0	[]	[]	[]	[]	0	[]	[]	[]	[]	0	[]	[]	[]	[]	[]	0	[]	[]	[]	[]																[]
SRR26335612__contig_266_18	viral	SRR26335612__GENOMAD__Virus.1	SRR26335612	PRJNA1025254	VSLC-1	VSLC-1_SSPC-745	True																																																															0	[]	[]	[]	[]	0	[]	[]	[]	[]	0	[]	[]	[]	[]	[]	0	[]	[]	[]	[]																[]
SRR26335612__contig_266_11	viral	SRR26335612__GENOMAD__Virus.1	SRR26335612	PRJNA1025254	VSLC-1	VSLC-1_SSPC-8	False	DUF1725 domain-containing protein	UniRef50_W5P5U1	88.8	259.0	26.0	270.0	5.0	263.0	472.0	83.0	338.0	8.169999999999999e-170	485.0	95.9	54.2	DUF1725 domain-containing protein	19.0	35500.0	W5P5U1_SHEEP																																												0	[]	[]	[]	[]	0	[]	[]	[]	[]	0	[]	[]	[]	[]	[]	0	[]	[]	[]	[]																[]
SRR26335612__contig_266_4	viral	SRR26335612__GENOMAD__Virus.1	SRR26335612	PRJNA1025254	VSLC-1	VSLC-1_SSPC-8	True	RNA-directed DNA polymerase;RVT_1	UniRef50_A0A8D0Q0N6	79.7	997.0	202.0	999.0	2.0	998.0	1272.0	276.0	1272.0	0.0	1631.0	99.8	78.4	RNA-directed DNA polymerase	3.0	9823.0	A0A8D0Q0N6_PIG																														CAE05638.2|GT1	28.8	410.0	254.0	999.0	106.0	498.0	1045.0	323.0	711.0	2.44e-32	142.0	39.3	37.2	1	['PF00078.30']	['RVT_1']	['8.7e-56']	['186.3']	0	[]	[]	[]	[]	0	[]	[]	[]	[]	[]	0	[]	[]	[]	[]																[]
SRR26335612__contig_918_3	viral	SRR26335612__GENOMAD__Virus.2	SRR26335612	PRJNA1025254	VSLC-2	VSLC-2_SSPC-1	True																																																															0	[]	[]	[]	[]	0	[]	[]	[]	[]	0	[]	[]	[]	[]	[]	0	[]	[]	[]	[]																[]
SRR26335612__contig_918_6	viral	SRR26335612__GENOMAD__Virus.2	SRR26335612	PRJNA1025254	VSLC-2	VSLC-2_SSPC-10	True																																																															0	[]	[]	[]	[]	0	[]	[]	[]	[]	0	[]	[]	[]	[]	[]	0	[]	[]	[]	[]																[]
SRR26335612__contig_918_7	viral	SRR26335612__GENOMAD__Virus.2	SRR26335612	PRJNA1025254	VSLC-2	VSLC-2_SSPC-11	True																																																															0	[]	[]	[]	[]	0	[]	[]	[]	[]	0	[]	[]	[]	[]	[]	0	[]	[]	[]	[]																[]
SRR26335612__contig_918_8	viral	SRR26335612__GENOMAD__Virus.2	SRR26335612	PRJNA1025254	VSLC-2	VSLC-2_SSPC-12	True																																																															0	[]	[]	[]	[]	0	[]	[]	[]	[]	0	[]	[]	[]	[]	[]	0	[]	[]	[]	[]																[]
SRR26335612__contig_918_9	viral	SRR26335612__GENOMAD__Virus.2	SRR26335612	PRJNA1025254	VSLC-2	VSLC-2_SSPC-13	True	RNA-directed DNA polymerase	UniRef50_A0A4W2HJU5	95.5	132.0	6.0	135.0	1.0	132.0	480.0	1.0	132.0	2.93e-78	246.0	97.8	27.5	RNA-directed DNA polymerase	4.0	35500.0	A0A4W2HJU5_BOBOX																																												0	[]	[]	[]	[]	0	[]	[]	[]	[]	0	[]	[]	[]	[]	[]	0	[]	[]	[]	[]																[]
SRR26335612__contig_918_4	viral	SRR26335612__GENOMAD__Virus.2	SRR26335612	PRJNA1025254	VSLC-2	VSLC-2_SSPC-2	True	SYNB protein (Fragment);TLV_coat;syncytin-1	UniRef50_A0A6G1B2N4	71.4	224.0	63.0	305.0	68.0	291.0	223.0	1.0	223.0	2.44e-105	314.0	73.4	100.0	SYNB protein (Fragment)	2.0	314145.0	A0A6G1B2N4_CROCR																																												1	['PF00429.22']	['TLV_coat']	['1.4e-71']	['239.3']	0	[]	[]	[]	[]	0	[]	[]	[]	[]	[]	1	['K24395']	['syncytin-1']	[6.2e-108]	[359.4]																[]
SRR26335612__contig_918_2	viral	SRR26335612__GENOMAD__Virus.2	SRR26335612	PRJNA1025254	VSLC-2	VSLC-2_SSPC-5	False	MLVIN_C;Murine leukemia virus integrase C-terminal domain-containing protein	UniRef50_W5Q6U7	82.1	84.0	15.0	145.0	54.0	137.0	85.0	1.0	84.0	2.4099999999999998e-46	153.0	57.9	98.8	Murine leukemia virus integrase C-terminal domain-containing protein	2.0	9895.0	W5Q6U7_SHEEP																																												1	['PF18697.4']	['MLVIN_C']	['3.9e-20']	['69.2']	0	[]	[]	[]	[]	0	[]	[]	[]	[]	[]	0	[]	[]	[]	[]																[]
SRR26335612__contig_918_1	viral	SRR26335612__GENOMAD__Virus.2	SRR26335612	PRJNA1025254	VSLC-2	VSLC-2_SSPC-8	True																																																															0	[]	[]	[]	[]	0	[]	[]	[]	[]	0	[]	[]	[]	[]	[]	0	[]	[]	[]	[]																[]
SRR26335612__contig_918_5	viral	SRR26335612__GENOMAD__Virus.2	SRR26335612	PRJNA1025254	VSLC-2	VSLC-2_SSPC-9	True																																																															0	[]	[]	[]	[]	0	[]	[]	[]	[]	0	[]	[]	[]	[]	[]	0	[]	[]	[]	[]																[]
SRR26335613__contig_1497_1	viral	SRR26335613__GENOMAD__Virus.1	SRR26335613	PRJNA1025254	VSLC-1	VSLC-1_SSPC-1	False																																																															0	[]	[]	[]	[]	0	[]	[]	[]	[]	0	[]	[]	[]	[]	[]	0	[]	[]	[]	[]																[]
SRR26335613__contig_1497_10	viral	SRR26335613__GENOMAD__Virus.1	SRR26335613	PRJNA1025254	VSLC-1	VSLC-1_SSPC-1	False																																																															0	[]	[]	[]	[]	0	[]	[]	[]	[]	0	[]	[]	[]	[]	[]	0	[]	[]	[]	[]																[]
SRR26335613__contig_1497_11	viral	SRR26335613__GENOMAD__Virus.1	SRR26335613	PRJNA1025254	VSLC-1	VSLC-1_SSPC-1	False																																																															0	[]	[]	[]	[]	0	[]	[]	[]	[]	0	[]	[]	[]	[]	[]	0	[]	[]	[]	[]																[]
SRR26335613__contig_1497_12	viral	SRR26335613__GENOMAD__Virus.1	SRR26335613	PRJNA1025254	VSLC-1	VSLC-1_SSPC-1	False																																																															0	[]	[]	[]	[]	0	[]	[]	[]	[]	0	[]	[]	[]	[]	[]	0	[]	[]	[]	[]																[]
SRR26335613__contig_1497_13	viral	SRR26335613__GENOMAD__Virus.1	SRR26335613	PRJNA1025254	VSLC-1	VSLC-1_SSPC-1	False																																																															0	[]	[]	[]	[]	0	[]	[]	[]	[]	0	[]	[]	[]	[]	[]	0	[]	[]	[]	[]																[]
SRR26335613__contig_1497_14	viral	SRR26335613__GENOMAD__Virus.1	SRR26335613	PRJNA1025254	VSLC-1	VSLC-1_SSPC-1	False																																																															0	[]	[]	[]	[]	0	[]	[]	[]	[]	0	[]	[]	[]	[]	[]	0	[]	[]	[]	[]																[]
SRR26335613__contig_1497_15	viral	SRR26335613__GENOMAD__Virus.1	SRR26335613	PRJNA1025254	VSLC-1	VSLC-1_SSPC-1	False																																																															0	[]	[]	[]	[]	0	[]	[]	[]	[]	0	[]	[]	[]	[]	[]	0	[]	[]	[]	[]																[]
SRR26335613__contig_1497_16	viral	SRR26335613__GENOMAD__Virus.1	SRR26335613	PRJNA1025254	VSLC-1	VSLC-1_SSPC-1	False																																																															0	[]	[]	[]	[]	0	[]	[]	[]	[]	0	[]	[]	[]	[]	[]	0	[]	[]	[]	[]																[]
SRR26335613__contig_1497_17	viral	SRR26335613__GENOMAD__Virus.1	SRR26335613	PRJNA1025254	VSLC-1	VSLC-1_SSPC-1	False																																																															0	[]	[]	[]	[]	0	[]	[]	[]	[]	0	[]	[]	[]	[]	[]	0	[]	[]	[]	[]																[]
SRR26335613__contig_1497_18	viral	SRR26335613__GENOMAD__Virus.1	SRR26335613	PRJNA1025254	VSLC-1	VSLC-1_SSPC-1	False																																																															0	[]	[]	[]	[]	0	[]	[]	[]	[]	0	[]	[]	[]	[]	[]	0	[]	[]	[]	[]																[]
SRR26335613__contig_1497_19	viral	SRR26335613__GENOMAD__Virus.1	SRR26335613	PRJNA1025254	VSLC-1	VSLC-1_SSPC-1	False																																																															0	[]	[]	[]	[]	0	[]	[]	[]	[]	0	[]	[]	[]	[]	[]	0	[]	[]	[]	[]																[]
SRR26335613__contig_1497_2	viral	SRR26335613__GENOMAD__Virus.1	SRR26335613	PRJNA1025254	VSLC-1	VSLC-1_SSPC-1	False																																																															0	[]	[]	[]	[]	0	[]	[]	[]	[]	0	[]	[]	[]	[]	[]	0	[]	[]	[]	[]																[]
SRR26335613__contig_1497_20	viral	SRR26335613__GENOMAD__Virus.1	SRR26335613	PRJNA1025254	VSLC-1	VSLC-1_SSPC-1	False																																																															0	[]	[]	[]	[]	0	[]	[]	[]	[]	0	[]	[]	[]	[]	[]	0	[]	[]	[]	[]																[]
SRR26335613__contig_1497_21	viral	SRR26335613__GENOMAD__Virus.1	SRR26335613	PRJNA1025254	VSLC-1	VSLC-1_SSPC-1	False																																																															0	[]	[]	[]	[]	0	[]	[]	[]	[]	0	[]	[]	[]	[]	[]	0	[]	[]	[]	[]																[]
SRR26335613__contig_1497_22	viral	SRR26335613__GENOMAD__Virus.1	SRR26335613	PRJNA1025254	VSLC-1	VSLC-1_SSPC-1	False																																																															0	[]	[]	[]	[]	0	[]	[]	[]	[]	0	[]	[]	[]	[]	[]	0	[]	[]	[]	[]																[]
SRR26335613__contig_1497_23	viral	SRR26335613__GENOMAD__Virus.1	SRR26335613	PRJNA1025254	VSLC-1	VSLC-1_SSPC-1	False																																																															0	[]	[]	[]	[]	0	[]	[]	[]	[]	0	[]	[]	[]	[]	[]	0	[]	[]	[]	[]																[]
SRR26335613__contig_1497_24	viral	SRR26335613__GENOMAD__Virus.1	SRR26335613	PRJNA1025254	VSLC-1	VSLC-1_SSPC-1	False																																																															0	[]	[]	[]	[]	0	[]	[]	[]	[]	0	[]	[]	[]	[]	[]	0	[]	[]	[]	[]																[]
SRR26335613__contig_1497_25	viral	SRR26335613__GENOMAD__Virus.1	SRR26335613	PRJNA1025254	VSLC-1	VSLC-1_SSPC-1	False																																																															0	[]	[]	[]	[]	0	[]	[]	[]	[]	0	[]	[]	[]	[]	[]	0	[]	[]	[]	[]																[]
SRR26335613__contig_1497_26	viral	SRR26335613__GENOMAD__Virus.1	SRR26335613	PRJNA1025254	VSLC-1	VSLC-1_SSPC-1	False																																																															0	[]	[]	[]	[]	0	[]	[]	[]	[]	0	[]	[]	[]	[]	[]	0	[]	[]	[]	[]																[]
SRR26335613__contig_1497_27	viral	SRR26335613__GENOMAD__Virus.1	SRR26335613	PRJNA1025254	VSLC-1	VSLC-1_SSPC-1	False																																																															0	[]	[]	[]	[]	0	[]	[]	[]	[]	0	[]	[]	[]	[]	[]	0	[]	[]	[]	[]																[]
SRR26335613__contig_1497_28	viral	SRR26335613__GENOMAD__Virus.1	SRR26335613	PRJNA1025254	VSLC-1	VSLC-1_SSPC-1	False																																																															0	[]	[]	[]	[]	0	[]	[]	[]	[]	0	[]	[]	[]	[]	[]	0	[]	[]	[]	[]																[]
SRR26335613__contig_1497_3	viral	SRR26335613__GENOMAD__Virus.1	SRR26335613	PRJNA1025254	VSLC-1	VSLC-1_SSPC-1	False																																																															0	[]	[]	[]	[]	0	[]	[]	[]	[]	0	[]	[]	[]	[]	[]	0	[]	[]	[]	[]																[]
SRR26335613__contig_1497_4	viral	SRR26335613__GENOMAD__Virus.1	SRR26335613	PRJNA1025254	VSLC-1	VSLC-1_SSPC-1	False																																																															0	[]	[]	[]	[]	0	[]	[]	[]	[]	0	[]	[]	[]	[]	[]	0	[]	[]	[]	[]																[]
SRR26335613__contig_1497_41	viral	SRR26335613__GENOMAD__Virus.1	SRR26335613	PRJNA1025254	VSLC-1	VSLC-1_SSPC-1	False																																																															0	[]	[]	[]	[]	0	[]	[]	[]	[]	0	[]	[]	[]	[]	[]	0	[]	[]	[]	[]																[]
SRR26335613__contig_1497_5	viral	SRR26335613__GENOMAD__Virus.1	SRR26335613	PRJNA1025254	VSLC-1	VSLC-1_SSPC-1	False																																																															0	[]	[]	[]	[]	0	[]	[]	[]	[]	0	[]	[]	[]	[]	[]	0	[]	[]	[]	[]																[]
SRR26335613__contig_1497_6	viral	SRR26335613__GENOMAD__Virus.1	SRR26335613	PRJNA1025254	VSLC-1	VSLC-1_SSPC-1	False																																																															0	[]	[]	[]	[]	0	[]	[]	[]	[]	0	[]	[]	[]	[]	[]	0	[]	[]	[]	[]																[]
SRR26335613__contig_1497_7	viral	SRR26335613__GENOMAD__Virus.1	SRR26335613	PRJNA1025254	VSLC-1	VSLC-1_SSPC-1	False																																																															0	[]	[]	[]	[]	0	[]	[]	[]	[]	0	[]	[]	[]	[]	[]	0	[]	[]	[]	[]																[]
SRR26335613__contig_1497_8	viral	SRR26335613__GENOMAD__Virus.1	SRR26335613	PRJNA1025254	VSLC-1	VSLC-1_SSPC-1	False																																																															0	[]	[]	[]	[]	0	[]	[]	[]	[]	0	[]	[]	[]	[]	[]	0	[]	[]	[]	[]																[]
SRR26335613__contig_1497_9	viral	SRR26335613__GENOMAD__Virus.1	SRR26335613	PRJNA1025254	VSLC-1	VSLC-1_SSPC-1	False																																																															0	[]	[]	[]	[]	0	[]	[]	[]	[]	0	[]	[]	[]	[]	[]	0	[]	[]	[]	[]																[]
SRR26335613__contig_1497_29	viral	SRR26335613__GENOMAD__Virus.1	SRR26335613	PRJNA1025254	VSLC-1	VSLC-1_SSPC-111	True																																																															0	[]	[]	[]	[]	0	[]	[]	[]	[]	0	[]	[]	[]	[]	[]	0	[]	[]	[]	[]																[]
SRR26335613__contig_1497_35	viral	SRR26335613__GENOMAD__Virus.1	SRR26335613	PRJNA1025254	VSLC-1	VSLC-1_SSPC-111	False																																																															0	[]	[]	[]	[]	0	[]	[]	[]	[]	0	[]	[]	[]	[]	[]	0	[]	[]	[]	[]																[]
SRR26335613__contig_1497_40	viral	SRR26335613__GENOMAD__Virus.1	SRR26335613	PRJNA1025254	VSLC-1	VSLC-1_SSPC-111	False																																																															0	[]	[]	[]	[]	0	[]	[]	[]	[]	0	[]	[]	[]	[]	[]	0	[]	[]	[]	[]																[]
SRR26335613__contig_1497_45	viral	SRR26335613__GENOMAD__Virus.1	SRR26335613	PRJNA1025254	VSLC-1	VSLC-1_SSPC-112	True																																																															0	[]	[]	[]	[]	0	[]	[]	[]	[]	0	[]	[]	[]	[]	[]	0	[]	[]	[]	[]																[]
SRR26335613__contig_1497_52	viral	SRR26335613__GENOMAD__Virus.1	SRR26335613	PRJNA1025254	VSLC-1	VSLC-1_SSPC-112	False																																																															0	[]	[]	[]	[]	0	[]	[]	[]	[]	0	[]	[]	[]	[]	[]	0	[]	[]	[]	[]																[]
SRR26335613__contig_1497_36	viral	SRR26335613__GENOMAD__Virus.1	SRR26335613	PRJNA1025254	VSLC-1	VSLC-1_SSPC-117	False	Uncharacterized protein (Fragment)	UniRef50_A0A238BM92	72.3	47.0	13.0	48.0	1.0	47.0	257.0	35.0	81.0	9.58e-18	80.9	97.9	18.3	Uncharacterized protein (Fragment)	2.0	33213.0	A0A238BM92_9BILA																																												0	[]	[]	[]	[]	0	[]	[]	[]	[]	0	[]	[]	[]	[]	[]	0	[]	[]	[]	[]																[]
SRR26335613__contig_1497_46	viral	SRR26335613__GENOMAD__Virus.1	SRR26335613	PRJNA1025254	VSLC-1	VSLC-1_SSPC-16	False	hypothetical protein	UniRef50_UPI00200F3624	98.4	62.0	1.0	63.0	1.0	62.0	62.0	1.0	62.0	3.1600000000000003e-37	125.0	98.4	100.0	hypothetical protein	3.0	2.0	UPI00200F3624																																												0	[]	[]	[]	[]	0	[]	[]	[]	[]	0	[]	[]	[]	[]	[]	0	[]	[]	[]	[]																[]
SRR26335613__contig_1497_49	viral	SRR26335613__GENOMAD__Virus.1	SRR26335613	PRJNA1025254	VSLC-1	VSLC-1_SSPC-16	False	Endonuclease/exonuclease/phosphatase domain-containing protein	UniRef50_A0A4W2FVP8	84.4	122.0	19.0	135.0	1.0	122.0	361.0	170.0	291.0	9.2e-68	216.0	90.4	33.8	Endonuclease/exonuclease/phosphatase domain-containing protein	39.0	131567.0	A0A4W2FVP8_BOBOX																																												0	[]	[]	[]	[]	0	[]	[]	[]	[]	0	[]	[]	[]	[]	[]	0	[]	[]	[]	[]																[]
SRR26335613__contig_1497_57	viral	SRR26335613__GENOMAD__Virus.1	SRR26335613	PRJNA1025254	VSLC-1	VSLC-1_SSPC-16	False	Endonuclease/exonuclease/phosphatase domain-containing protein	UniRef50_A0A4W2FVP8	75.2	113.0	28.0	113.0	1.0	113.0	361.0	170.0	282.0	2.07e-53	178.0	100.0	31.3	Endonuclease/exonuclease/phosphatase domain-containing protein	39.0	131567.0	A0A4W2FVP8_BOBOX																																												0	[]	[]	[]	[]	0	[]	[]	[]	[]	0	[]	[]	[]	[]	[]	0	[]	[]	[]	[]																[]
SRR26335613__contig_1497_30	viral	SRR26335613__GENOMAD__Virus.1	SRR26335613	PRJNA1025254	VSLC-1	VSLC-1_SSPC-195	True	Uncharacterized protein LOC110134859 isoform X1	UniRef50_A0A6J0X5M2	59.8	92.0	37.0	100.0	8.0	99.0	227.0	35.0	126.0	7.289999999999999e-30	114.0	92.0	40.5	Uncharacterized protein LOC110134859 isoform X1	3.0	9850.0	A0A6J0X5M2_ODOVR																																												0	[]	[]	[]	[]	0	[]	[]	[]	[]	0	[]	[]	[]	[]	[]	0	[]	[]	[]	[]																[]
SRR26335613__contig_1497_47	viral	SRR26335613__GENOMAD__Virus.1	SRR26335613	PRJNA1025254	VSLC-1	VSLC-1_SSPC-196	True																																																															0	[]	[]	[]	[]	0	[]	[]	[]	[]	0	[]	[]	[]	[]	[]	0	[]	[]	[]	[]																[]
SRR26335613__contig_1497_55	viral	SRR26335613__GENOMAD__Virus.1	SRR26335613	PRJNA1025254	VSLC-1	VSLC-1_SSPC-196	False																																																															0	[]	[]	[]	[]	0	[]	[]	[]	[]	0	[]	[]	[]	[]	[]	0	[]	[]	[]	[]																[]
SRR26335613__contig_1497_33	viral	SRR26335613__GENOMAD__Virus.1	SRR26335613	PRJNA1025254	VSLC-1	VSLC-1_SSPC-20	False	Gag_p24;Gag_p24_C;LOW QUALITY PROTEIN: endogenous retrovirus group K member 10 Gag polyprotein-like;zf-CCHC;zf-CCHC_5	UniRef50_A0A6J0XL79	76.3	455.0	84.0	457.0	1.0	455.0	432.0	1.0	431.0	2.51e-253	703.0	99.6	99.8	LOW QUALITY PROTEIN: endogenous retrovirus group K member 10 Gag polyprotein-like	4.0	314145.0	A0A6J0XL79_ODOVR																																												4	['PF00607.23', 'PF19317.2', 'PF00098.26', 'PF14787.9']	['Gag_p24', 'Gag_p24_C', 'zf-CCHC', 'zf-CCHC_5']	['1.3e-42', '6.8e-31', '8.5e-06', '1.4e-19']	['142.2', '103.3', '23.1', '66.9']	0	[]	[]	[]	[]	0	[]	[]	[]	[]	[]	0	[]	[]	[]	[]																[]
SRR26335613__contig_1497_34	viral	SRR26335613__GENOMAD__Virus.1	SRR26335613	PRJNA1025254	VSLC-1	VSLC-1_SSPC-20	False																																																															0	[]	[]	[]	[]	0	[]	[]	[]	[]	0	[]	[]	[]	[]	[]	0	[]	[]	[]	[]																[]
SRR26335613__contig_1497_31	viral	SRR26335613__GENOMAD__Virus.1	SRR26335613	PRJNA1025254	VSLC-1	VSLC-1_SSPC-22	False	Integrase_Zn;Pol protein (Fragment);RNase_H;RVT_1;RVT_thumb;putative transposase;rve	UniRef50_A0A173DSU7	59.2	682.0	275.0	698.0	1.0	680.0	874.0	84.0	764.0	1.5700000000000001e-291	828.0	97.4	77.9	Pol protein (Fragment)	117.0	1.0	A0A173DSU7_9BETR																																												5	['PF02022.22', 'PF00075.27', 'PF00665.29', 'PF00078.30', 'PF06817.17']	['Integrase_Zn', 'RNase_H', 'rve', 'RVT_1', 'RVT_thumb']	['6.1e-16', '6.5e-14', '5.2e-21', '7.1e-31', '6e-31']	['55.6', '49.8', '72.3', '104.8', '103.5']	0	[]	[]	[]	[]	0	[]	[]	[]	[]	[]	1	['K07497']	['putative transposase']	[3.3e-11]	[40.8]																[]
SRR26335613__contig_1497_32	viral	SRR26335613__GENOMAD__Virus.1	SRR26335613	PRJNA1025254	VSLC-1	VSLC-1_SSPC-31	False	G-patch;RVP;dUTP pyrophosphatase [EC:3.6.1.23];dUTPase;human endogenous retrovirus K endopeptidase	UniRef50_A0A6J0B691	62.0	221.0	84.0	222.0	1.0	221.0	298.0	78.0	298.0	1.34e-93	283.0	99.5	74.2	human endogenous retrovirus K endopeptidase	15.0	1437010.0	A0A6J0B691_VICPA																																												3	['PF00692.22', 'PF01585.26', 'PF00077.23']	['dUTPase', 'G-patch', 'RVP']	['2.8e-11', '9.9e-08', '8.1e-31']	['40.7', '29.2', '103.8']	0	[]	[]	[]	[]	0	[]	[]	[]	[]	[]	1	['K01520']	['dUTP pyrophosphatase [EC:3.6.1.23]']	[6.4e-13]	[46.4]																[]
SRR26335613__contig_1497_39	viral	SRR26335613__GENOMAD__Virus.1	SRR26335613	PRJNA1025254	VSLC-1	VSLC-1_SSPC-36	False	Gag protein (Fragment);Gag_p10	UniRef50_A0A3G2KVA0	70.0	60.0	18.0	71.0	1.0	60.0	122.0	25.0	84.0	9.23e-25	96.7	84.5	49.2	Gag protein (Fragment)	1.0	69576.0	A0A3G2KVA0_9BETR																																												1	['PF02337.20']	['Gag_p10']	['1.4e-23']	['80.0']	0	[]	[]	[]	[]	0	[]	[]	[]	[]	[]	0	[]	[]	[]	[]																[]
SRR26335613__contig_1497_38	viral	SRR26335613__GENOMAD__Virus.1	SRR26335613	PRJNA1025254	VSLC-1	VSLC-1_SSPC-48	False	Uncharacterized protein LOC110135498	UniRef50_A0A6J0XDE6	97.7	175.0	4.0	188.0	1.0	175.0	259.0	9.0	183.0	8.889999999999999e-119	344.0	93.1	67.6	Uncharacterized protein LOC110135498	1.0	9880.0	A0A6J0XDE6_ODOVR																																												0	[]	[]	[]	[]	0	[]	[]	[]	[]	0	[]	[]	[]	[]	[]	0	[]	[]	[]	[]																[]
SRR26335613__contig_1497_37	viral	SRR26335613__GENOMAD__Virus.1	SRR26335613	PRJNA1025254	VSLC-1	VSLC-1_SSPC-49	False	Uncharacterized protein LOC110134859 isoform X1	UniRef50_A0A6J0X5M2	60.0	80.0	32.0	90.0	8.0	87.0	227.0	35.0	114.0	3.06e-25	101.0	88.9	35.2	Uncharacterized protein LOC110134859 isoform X1	3.0	9850.0	A0A6J0X5M2_ODOVR																																												0	[]	[]	[]	[]	0	[]	[]	[]	[]	0	[]	[]	[]	[]	[]	0	[]	[]	[]	[]																[]
SRR26335613__contig_1497_43	viral	SRR26335613__GENOMAD__Virus.1	SRR26335613	PRJNA1025254	VSLC-1	VSLC-1_SSPC-746	True	uncharacterized protein LOC129650185 isoform X5	UniRef50_UPI00244E5FA0	72.0	50.0	14.0	74.0	2.0	51.0	224.0	141.0	190.0	5.95e-18	82.0	67.6	22.3	uncharacterized protein LOC129650185 isoform X5	3.0	346063.0	UPI00244E5FA0																																												0	[]	[]	[]	[]	0	[]	[]	[]	[]	0	[]	[]	[]	[]	[]	0	[]	[]	[]	[]																[]
SRR26335613__contig_1497_44	viral	SRR26335613__GENOMAD__Virus.1	SRR26335613	PRJNA1025254	VSLC-1	VSLC-1_SSPC-747	True																																																															0	[]	[]	[]	[]	0	[]	[]	[]	[]	0	[]	[]	[]	[]	[]	0	[]	[]	[]	[]																[]
SRR26335613__contig_1497_48	viral	SRR26335613__GENOMAD__Virus.1	SRR26335613	PRJNA1025254	VSLC-1	VSLC-1_SSPC-748	True	CCR4-NOT transcription complex subunit 4	UniRef50_A0A8C6D066	75.8	33.0	5.0	36.0	2.0	34.0	632.0	549.0	578.0	6.36e-06	48.5	91.7	4.7	CCR4-NOT transcription complex subunit 4	41.0	117571.0	A0A8C6D066_MOSMO																																												0	[]	[]	[]	[]	0	[]	[]	[]	[]	0	[]	[]	[]	[]	[]	0	[]	[]	[]	[]																[]
SRR26335613__contig_1497_50	viral	SRR26335613__GENOMAD__Virus.1	SRR26335613	PRJNA1025254	VSLC-1	VSLC-1_SSPC-749	True																																																															0	[]	[]	[]	[]	0	[]	[]	[]	[]	0	[]	[]	[]	[]	[]	0	[]	[]	[]	[]																[]
SRR26335613__contig_1497_51	viral	SRR26335613__GENOMAD__Virus.1	SRR26335613	PRJNA1025254	VSLC-1	VSLC-1_SSPC-750	True																																																															0	[]	[]	[]	[]	0	[]	[]	[]	[]	0	[]	[]	[]	[]	[]	0	[]	[]	[]	[]																[]
SRR26335613__contig_1497_54	viral	SRR26335613__GENOMAD__Virus.1	SRR26335613	PRJNA1025254	VSLC-1	VSLC-1_SSPC-751	True																																																															0	[]	[]	[]	[]	0	[]	[]	[]	[]	0	[]	[]	[]	[]	[]	0	[]	[]	[]	[]																[]
SRR26335613__contig_1497_56	viral	SRR26335613__GENOMAD__Virus.1	SRR26335613	PRJNA1025254	VSLC-1	VSLC-1_SSPC-752	True																																																															0	[]	[]	[]	[]	0	[]	[]	[]	[]	0	[]	[]	[]	[]	[]	0	[]	[]	[]	[]																[]
SRR26335613__contig_1497_42	viral	SRR26335613__GENOMAD__Virus.1	SRR26335613	PRJNA1025254	VSLC-1	VSLC-1_SSPC-9	False																																																															0	[]	[]	[]	[]	0	[]	[]	[]	[]	0	[]	[]	[]	[]	[]	0	[]	[]	[]	[]																[]
SRR26335613__contig_1497_53	viral	SRR26335613__GENOMAD__Virus.1	SRR26335613	PRJNA1025254	VSLC-1	VSLC-1_SSPC-99	False																																																															0	[]	[]	[]	[]	0	[]	[]	[]	[]	0	[]	[]	[]	[]	[]	0	[]	[]	[]	[]																[]
SRR26335613__contig_1516_9	viral	SRR26335613__GENOMAD__Virus.2	SRR26335613	PRJNA1025254	VSLC-1	VSLC-1_SSPC-105	False	Exocyst complex component Sec8	UniRef50_A0A5N3V519	72.7	44.0	12.0	160.0	75.0	118.0	422.0	259.0	302.0	1.06e-11	70.5	27.5	10.4	Exocyst complex component Sec8	1.0	9888.0	A0A5N3V519_MUNMU																																												0	[]	[]	[]	[]	0	[]	[]	[]	[]	0	[]	[]	[]	[]	[]	0	[]	[]	[]	[]																[]
SRR26335613__contig_1516_1	viral	SRR26335613__GENOMAD__Virus.2	SRR26335613	PRJNA1025254	VSLC-1	VSLC-1_SSPC-106	False																																																															0	[]	[]	[]	[]	0	[]	[]	[]	[]	0	[]	[]	[]	[]	[]	0	[]	[]	[]	[]																[]
SRR26335613__contig_1516_6	viral	SRR26335613__GENOMAD__Virus.2	SRR26335613	PRJNA1025254	VSLC-1	VSLC-1_SSPC-106	False																																																															0	[]	[]	[]	[]	0	[]	[]	[]	[]	0	[]	[]	[]	[]	[]	0	[]	[]	[]	[]																[]
SRR26335613__contig_1516_51	viral	SRR26335613__GENOMAD__Virus.2	SRR26335613	PRJNA1025254	VSLC-1	VSLC-1_SSPC-107	False																																																															0	[]	[]	[]	[]	0	[]	[]	[]	[]	0	[]	[]	[]	[]	[]	0	[]	[]	[]	[]																[]
SRR26335613__contig_1516_64	viral	SRR26335613__GENOMAD__Virus.2	SRR26335613	PRJNA1025254	VSLC-1	VSLC-1_SSPC-108	False	CCDC144C-like coiled-coil domain-containing protein (Fragment)	UniRef50_A0A5N3ULN2	50.0	76.0	32.0	168.0	69.0	140.0	268.0	8.0	81.0	1.61e-12	72.0	42.9	27.6	CCDC144C-like coiled-coil domain-containing protein (Fragment)	1.0	9886.0	A0A5N3ULN2_MUNRE																																												0	[]	[]	[]	[]	0	[]	[]	[]	[]	0	[]	[]	[]	[]	[]	0	[]	[]	[]	[]																[]
SRR26335613__contig_1516_67	viral	SRR26335613__GENOMAD__Virus.2	SRR26335613	PRJNA1025254	VSLC-1	VSLC-1_SSPC-109	False																																																															0	[]	[]	[]	[]	0	[]	[]	[]	[]	0	[]	[]	[]	[]	[]	0	[]	[]	[]	[]																[]
SRR26335613__contig_1516_11	viral	SRR26335613__GENOMAD__Virus.2	SRR26335613	PRJNA1025254	VSLC-1	VSLC-1_SSPC-113	True	hypothetical protein	UniRef50_UPI001EE7E87B	60.0	50.0	20.0	110.0	56.0	105.0	61.0	1.0	50.0	4.79e-14	69.3	45.5	82.0	hypothetical protein	1.0	2916964.0	UPI001EE7E87B																																												0	[]	[]	[]	[]	0	[]	[]	[]	[]	0	[]	[]	[]	[]	[]	0	[]	[]	[]	[]																[]
SRR26335613__contig_1516_42	viral	SRR26335613__GENOMAD__Virus.2	SRR26335613	PRJNA1025254	VSLC-1	VSLC-1_SSPC-118	True	hypothetical protein	UniRef50_UPI0021BD2104	50.0	94.0	39.0	148.0	1.0	86.0	94.0	1.0	94.0	7.95e-26	101.0	58.1	100.0	hypothetical protein	1.0	28037.0	UPI0021BD2104																																												0	[]	[]	[]	[]	0	[]	[]	[]	[]	0	[]	[]	[]	[]	[]	0	[]	[]	[]	[]																[]
SRR26335613__contig_1516_46	viral	SRR26335613__GENOMAD__Virus.2	SRR26335613	PRJNA1025254	VSLC-1	VSLC-1_SSPC-119	True																																																															0	[]	[]	[]	[]	0	[]	[]	[]	[]	0	[]	[]	[]	[]	[]	0	[]	[]	[]	[]																[]
SRR26335613__contig_1516_57	viral	SRR26335613__GENOMAD__Virus.2	SRR26335613	PRJNA1025254	VSLC-1	VSLC-1_SSPC-120	True	Zinc finger protein 850	UniRef50_A0A670HSU1	46.0	87.0	35.0	155.0	28.0	109.0	950.0	1.0	80.0	2.42e-08	60.8	52.9	8.4	Zinc finger protein 850	7.0	162266.0	A0A670HSU1_PODMU																																												0	[]	[]	[]	[]	0	[]	[]	[]	[]	0	[]	[]	[]	[]	[]	0	[]	[]	[]	[]																[]
SRR26335613__contig_1516_59	viral	SRR26335613__GENOMAD__Virus.2	SRR26335613	PRJNA1025254	VSLC-1	VSLC-1_SSPC-121	True																																																															0	[]	[]	[]	[]	0	[]	[]	[]	[]	0	[]	[]	[]	[]	[]	0	[]	[]	[]	[]																[]
SRR26335613__contig_1516_60	viral	SRR26335613__GENOMAD__Virus.2	SRR26335613	PRJNA1025254	VSLC-1	VSLC-1_SSPC-122	True																																																															0	[]	[]	[]	[]	0	[]	[]	[]	[]	0	[]	[]	[]	[]	[]	0	[]	[]	[]	[]																[]
SRR26335613__contig_1516_61	viral	SRR26335613__GENOMAD__Virus.2	SRR26335613	PRJNA1025254	VSLC-1	VSLC-1_SSPC-123	True																																																															0	[]	[]	[]	[]	0	[]	[]	[]	[]	0	[]	[]	[]	[]	[]	0	[]	[]	[]	[]																[]
SRR26335613__contig_1516_63	viral	SRR26335613__GENOMAD__Virus.2	SRR26335613	PRJNA1025254	VSLC-1	VSLC-1_SSPC-124	True	Aldehyde dehydrogenase domain-containing protein	UniRef50_A0A3Q1M3Q4	82.9	35.0	6.0	359.0	74.0	108.0	705.0	629.0	663.0	6.33e-06	57.8	9.7	5.0	Aldehyde dehydrogenase domain-containing protein	4.0	9895.0	A0A3Q1M3Q4_BOVIN																																												0	[]	[]	[]	[]	0	[]	[]	[]	[]	0	[]	[]	[]	[]	[]	0	[]	[]	[]	[]																[]
SRR26335613__contig_1516_65	viral	SRR26335613__GENOMAD__Virus.2	SRR26335613	PRJNA1025254	VSLC-1	VSLC-1_SSPC-125	True																																																															0	[]	[]	[]	[]	0	[]	[]	[]	[]	0	[]	[]	[]	[]	[]	0	[]	[]	[]	[]																[]
SRR26335613__contig_1516_66	viral	SRR26335613__GENOMAD__Virus.2	SRR26335613	PRJNA1025254	VSLC-1	VSLC-1_SSPC-126	True																																																															0	[]	[]	[]	[]	0	[]	[]	[]	[]	0	[]	[]	[]	[]	[]	0	[]	[]	[]	[]																[]
SRR26335613__contig_1516_139	viral	SRR26335613__GENOMAD__Virus.2	SRR26335613	PRJNA1025254	VSLC-1	VSLC-1_SSPC-138	True																																																															0	[]	[]	[]	[]	0	[]	[]	[]	[]	0	[]	[]	[]	[]	[]	0	[]	[]	[]	[]																[]
SRR26335613__contig_1516_140	viral	SRR26335613__GENOMAD__Virus.2	SRR26335613	PRJNA1025254	VSLC-1	VSLC-1_SSPC-139	True																																																															0	[]	[]	[]	[]	0	[]	[]	[]	[]	0	[]	[]	[]	[]	[]	0	[]	[]	[]	[]																[]
SRR26335613__contig_1516_141	viral	SRR26335613__GENOMAD__Virus.2	SRR26335613	PRJNA1025254	VSLC-1	VSLC-1_SSPC-140	True																																																															0	[]	[]	[]	[]	0	[]	[]	[]	[]	0	[]	[]	[]	[]	[]	0	[]	[]	[]	[]																[]
SRR26335613__contig_1516_142	viral	SRR26335613__GENOMAD__Virus.2	SRR26335613	PRJNA1025254	VSLC-1	VSLC-1_SSPC-141	True	Uncharacterized protein	UniRef50_A0A0E9VV24	63.6	33.0	12.0	456.0	1.0	33.0	60.0	5.0	37.0	0.000102	48.9	7.2	55.0	Uncharacterized protein	1.0	7936.0	A0A0E9VV24_ANGAN																																												0	[]	[]	[]	[]	0	[]	[]	[]	[]	0	[]	[]	[]	[]	[]	0	[]	[]	[]	[]																[]
SRR26335613__contig_1516_143	viral	SRR26335613__GENOMAD__Virus.2	SRR26335613	PRJNA1025254	VSLC-1	VSLC-1_SSPC-142	True	Uncharacterized protein	UniRef50_A0A8C6E1K0	69.8	43.0	13.0	168.0	49.0	91.0	172.0	109.0	151.0	2.22e-08	59.3	25.6	25.0	Uncharacterized protein	1.0	68415.0	A0A8C6E1K0_MOSMO																																												0	[]	[]	[]	[]	0	[]	[]	[]	[]	0	[]	[]	[]	[]	[]	0	[]	[]	[]	[]																[]
SRR26335613__contig_1516_144	viral	SRR26335613__GENOMAD__Virus.2	SRR26335613	PRJNA1025254	VSLC-1	VSLC-1_SSPC-143	True	Uncharacterized protein	UniRef50_A0A3Q1N5C9	44.8	87.0	25.0	156.0	13.0	99.0	137.0	68.0	131.0	1.41e-11	66.6	55.8	46.7	Uncharacterized protein	1.0	9913.0	A0A3Q1N5C9_BOVIN																																												0	[]	[]	[]	[]	0	[]	[]	[]	[]	0	[]	[]	[]	[]	[]	0	[]	[]	[]	[]																[]
SRR26335613__contig_1516_146	viral	SRR26335613__GENOMAD__Virus.2	SRR26335613	PRJNA1025254	VSLC-1	VSLC-1_SSPC-144	True																																																															0	[]	[]	[]	[]	0	[]	[]	[]	[]	0	[]	[]	[]	[]	[]	0	[]	[]	[]	[]																[]
SRR26335613__contig_1516_147	viral	SRR26335613__GENOMAD__Virus.2	SRR26335613	PRJNA1025254	VSLC-1	VSLC-1_SSPC-145	True	uncharacterized protein LOC122699595	UniRef50_UPI001CC2CF95	70.1	87.0	26.0	273.0	121.0	207.0	345.0	73.0	159.0	3.7e-30	124.0	31.9	25.2	uncharacterized protein LOC122699595	1.0	9860.0	UPI001CC2CF95																																												0	[]	[]	[]	[]	0	[]	[]	[]	[]	0	[]	[]	[]	[]	[]	0	[]	[]	[]	[]																[]
SRR26335613__contig_1516_148	viral	SRR26335613__GENOMAD__Virus.2	SRR26335613	PRJNA1025254	VSLC-1	VSLC-1_SSPC-146	True																																																															0	[]	[]	[]	[]	0	[]	[]	[]	[]	0	[]	[]	[]	[]	[]	0	[]	[]	[]	[]																[]
SRR26335613__contig_1516_149	viral	SRR26335613__GENOMAD__Virus.2	SRR26335613	PRJNA1025254	VSLC-1	VSLC-1_SSPC-147	True	DUF1725 domain-containing protein	UniRef50_A0A8I3WS68	44.1	59.0	30.0	160.0	5.0	61.0	82.0	5.0	62.0	0.000192	46.6	35.6	70.7	DUF1725 domain-containing protein	6.0	131567.0	A0A8I3WS68_CALJA																																												0	[]	[]	[]	[]	0	[]	[]	[]	[]	0	[]	[]	[]	[]	[]	0	[]	[]	[]	[]																[]
SRR26335613__contig_1516_108	viral	SRR26335613__GENOMAD__Virus.2	SRR26335613	PRJNA1025254	VSLC-1	VSLC-1_SSPC-16	False	Endonuclease/exonuclease/phosphatase domain-containing protein	UniRef50_A0A4W2GRJ7	82.6	149.0	26.0	160.0	11.0	159.0	389.0	114.0	262.0	7.55e-86	264.0	93.1	38.3	Endonuclease/exonuclease/phosphatase domain-containing protein	52.0	131567.0	A0A4W2GRJ7_BOBOX																																												0	[]	[]	[]	[]	0	[]	[]	[]	[]	0	[]	[]	[]	[]	[]	0	[]	[]	[]	[]																[]
SRR26335613__contig_1516_109	viral	SRR26335613__GENOMAD__Virus.2	SRR26335613	PRJNA1025254	VSLC-1	VSLC-1_SSPC-16	False	Endonuclease/exonuclease/phosphatase domain-containing protein	UniRef50_A0A4W2FVP8	80.2	96.0	19.0	99.0	1.0	96.0	361.0	170.0	265.0	9.499999999999999e-43	150.0	97.0	26.6	Endonuclease/exonuclease/phosphatase domain-containing protein	39.0	131567.0	A0A4W2FVP8_BOBOX																																												0	[]	[]	[]	[]	0	[]	[]	[]	[]	0	[]	[]	[]	[]	[]	0	[]	[]	[]	[]																[]
SRR26335613__contig_1516_18	viral	SRR26335613__GENOMAD__Virus.2	SRR26335613	PRJNA1025254	VSLC-1	VSLC-1_SSPC-16	False	Endonuclease/exonuclease/phosphatase domain-containing protein	UniRef50_A0A4W2BQ11	91.3	115.0	10.0	117.0	2.0	116.0	339.0	126.0	240.0	2.38e-68	216.0	98.3	33.9	Endonuclease/exonuclease/phosphatase domain-containing protein	22.0	131567.0	A0A4W2BQ11_BOBOX																																												0	[]	[]	[]	[]	0	[]	[]	[]	[]	0	[]	[]	[]	[]	[]	0	[]	[]	[]	[]																[]
SRR26335613__contig_1516_56	viral	SRR26335613__GENOMAD__Virus.2	SRR26335613	PRJNA1025254	VSLC-1	VSLC-1_SSPC-16	False	Endonuclease/exonuclease/phosphatase domain-containing protein	UniRef50_A0A4W2DT56	65.9	82.0	28.0	83.0	1.0	82.0	298.0	133.0	214.0	4.47e-30	115.0	98.8	27.5	Endonuclease/exonuclease/phosphatase domain-containing protein	3.0	314145.0	A0A4W2DT56_BOBOX																																												0	[]	[]	[]	[]	0	[]	[]	[]	[]	0	[]	[]	[]	[]	[]	0	[]	[]	[]	[]																[]
SRR26335613__contig_1516_85	viral	SRR26335613__GENOMAD__Virus.2	SRR26335613	PRJNA1025254	VSLC-1	VSLC-1_SSPC-16	False	Uncharacterized protein (Fragment)	UniRef50_A0A6H3EC35	76.9	39.0	9.0	41.0	2.0	40.0	136.0	57.0	95.0	1.2e-13	67.4	95.1	28.7	Uncharacterized protein (Fragment)	2.0	2.0	A0A6H3EC35_ACIBA																																												0	[]	[]	[]	[]	0	[]	[]	[]	[]	0	[]	[]	[]	[]	[]	0	[]	[]	[]	[]																[]
SRR26335613__contig_1516_10	viral	SRR26335613__GENOMAD__Virus.2	SRR26335613	PRJNA1025254	VSLC-1	VSLC-1_SSPC-197	True																																																															0	[]	[]	[]	[]	0	[]	[]	[]	[]	0	[]	[]	[]	[]	[]	0	[]	[]	[]	[]																[]
SRR26335613__contig_1516_20	viral	SRR26335613__GENOMAD__Virus.2	SRR26335613	PRJNA1025254	VSLC-1	VSLC-1_SSPC-204	True	LORF2 protein (Fragment)	UniRef50_A0A6G1B9E3	45.8	72.0	36.0	72.0	1.0	71.0	128.0	22.0	91.0	1.17e-08	55.8	98.6	54.7	LORF2 protein (Fragment)	1.0	9678.0	A0A6G1B9E3_CROCR																																												0	[]	[]	[]	[]	0	[]	[]	[]	[]	0	[]	[]	[]	[]	[]	0	[]	[]	[]	[]																[]
SRR26335613__contig_1516_22	viral	SRR26335613__GENOMAD__Virus.2	SRR26335613	PRJNA1025254	VSLC-1	VSLC-1_SSPC-205	True																																																															0	[]	[]	[]	[]	0	[]	[]	[]	[]	0	[]	[]	[]	[]	[]	0	[]	[]	[]	[]																[]
SRR26335613__contig_1516_27	viral	SRR26335613__GENOMAD__Virus.2	SRR26335613	PRJNA1025254	VSLC-1	VSLC-1_SSPC-206	True																																																															0	[]	[]	[]	[]	0	[]	[]	[]	[]	0	[]	[]	[]	[]	[]	0	[]	[]	[]	[]																[]
SRR26335613__contig_1516_29	viral	SRR26335613__GENOMAD__Virus.2	SRR26335613	PRJNA1025254	VSLC-1	VSLC-1_SSPC-207	True																																																															0	[]	[]	[]	[]	0	[]	[]	[]	[]	0	[]	[]	[]	[]	[]	0	[]	[]	[]	[]																[]
SRR26335613__contig_1516_31	viral	SRR26335613__GENOMAD__Virus.2	SRR26335613	PRJNA1025254	VSLC-1	VSLC-1_SSPC-208	True																																																															0	[]	[]	[]	[]	0	[]	[]	[]	[]	0	[]	[]	[]	[]	[]	0	[]	[]	[]	[]																[]
SRR26335613__contig_1516_32	viral	SRR26335613__GENOMAD__Virus.2	SRR26335613	PRJNA1025254	VSLC-1	VSLC-1_SSPC-209	True	TNFR-Cys domain-containing protein	UniRef50_A0A5N3XRT7	56.3	64.0	23.0	167.0	101.0	159.0	549.0	427.0	490.0	7.72e-12	71.2	35.3	11.7	TNFR-Cys domain-containing protein	2.0	9885.0	A0A5N3XRT7_MUNRE																																												0	[]	[]	[]	[]	0	[]	[]	[]	[]	0	[]	[]	[]	[]	[]	0	[]	[]	[]	[]																[]
SRR26335613__contig_1516_33	viral	SRR26335613__GENOMAD__Virus.2	SRR26335613	PRJNA1025254	VSLC-1	VSLC-1_SSPC-210	True																																																															0	[]	[]	[]	[]	0	[]	[]	[]	[]	0	[]	[]	[]	[]	[]	0	[]	[]	[]	[]																[]
SRR26335613__contig_1516_35	viral	SRR26335613__GENOMAD__Virus.2	SRR26335613	PRJNA1025254	VSLC-1	VSLC-1_SSPC-211	True																																																															0	[]	[]	[]	[]	0	[]	[]	[]	[]	0	[]	[]	[]	[]	[]	0	[]	[]	[]	[]																[]
SRR26335613__contig_1516_38	viral	SRR26335613__GENOMAD__Virus.2	SRR26335613	PRJNA1025254	VSLC-1	VSLC-1_SSPC-212	True	Uncharacterized protein	UniRef50_A0A836A0U8	91.9	37.0	3.0	173.0	90.0	126.0	123.0	87.0	123.0	1.23e-14	74.7	21.4	30.1	Uncharacterized protein	1.0	9940.0	A0A836A0U8_SHEEP																																												0	[]	[]	[]	[]	0	[]	[]	[]	[]	0	[]	[]	[]	[]	[]	0	[]	[]	[]	[]																[]
SRR26335613__contig_1516_47	viral	SRR26335613__GENOMAD__Virus.2	SRR26335613	PRJNA1025254	VSLC-1	VSLC-1_SSPC-213	True	Ovule protein	UniRef50_A0A8C9CPS8	61.7	60.0	20.0	71.0	14.0	70.0	88.0	21.0	80.0	7.53e-13	65.5	80.3	68.2	Ovule protein	2.0	9721.0	A0A8C9CPS8_PHOSS																																												0	[]	[]	[]	[]	0	[]	[]	[]	[]	0	[]	[]	[]	[]	[]	0	[]	[]	[]	[]																[]
SRR26335613__contig_1516_50	viral	SRR26335613__GENOMAD__Virus.2	SRR26335613	PRJNA1025254	VSLC-1	VSLC-1_SSPC-214	True																																																															0	[]	[]	[]	[]	0	[]	[]	[]	[]	0	[]	[]	[]	[]	[]	0	[]	[]	[]	[]																[]
SRR26335613__contig_1516_62	viral	SRR26335613__GENOMAD__Virus.2	SRR26335613	PRJNA1025254	VSLC-1	VSLC-1_SSPC-215	True																																																															0	[]	[]	[]	[]	0	[]	[]	[]	[]	0	[]	[]	[]	[]	[]	0	[]	[]	[]	[]																[]
SRR26335613__contig_1516_68	viral	SRR26335613__GENOMAD__Virus.2	SRR26335613	PRJNA1025254	VSLC-1	VSLC-1_SSPC-216	True																																																															0	[]	[]	[]	[]	0	[]	[]	[]	[]	0	[]	[]	[]	[]	[]	0	[]	[]	[]	[]																[]
SRR26335613__contig_1516_69	viral	SRR26335613__GENOMAD__Virus.2	SRR26335613	PRJNA1025254	VSLC-1	VSLC-1_SSPC-217	True																																																															0	[]	[]	[]	[]	0	[]	[]	[]	[]	0	[]	[]	[]	[]	[]	0	[]	[]	[]	[]																[]
SRR26335613__contig_1516_71	viral	SRR26335613__GENOMAD__Virus.2	SRR26335613	PRJNA1025254	VSLC-1	VSLC-1_SSPC-218	True																																																															0	[]	[]	[]	[]	0	[]	[]	[]	[]	0	[]	[]	[]	[]	[]	0	[]	[]	[]	[]																[]
SRR26335613__contig_1516_72	viral	SRR26335613__GENOMAD__Virus.2	SRR26335613	PRJNA1025254	VSLC-1	VSLC-1_SSPC-219	True																																																															0	[]	[]	[]	[]	0	[]	[]	[]	[]	0	[]	[]	[]	[]	[]	0	[]	[]	[]	[]																[]
SRR26335613__contig_1516_98	viral	SRR26335613__GENOMAD__Virus.2	SRR26335613	PRJNA1025254	VSLC-1	VSLC-1_SSPC-220	True	Uncharacterized protein	UniRef50_A0A670JMB4	70.4	179.0	51.0	288.0	2.0	178.0	322.0	107.0	285.0	3.1200000000000003e-63	209.0	61.5	55.6	Uncharacterized protein	2.0	32524.0	A0A670JMB4_PODMU																																												0	[]	[]	[]	[]	0	[]	[]	[]	[]	0	[]	[]	[]	[]	[]	0	[]	[]	[]	[]																[]
SRR26335613__contig_1516_13	viral	SRR26335613__GENOMAD__Virus.2	SRR26335613	PRJNA1025254	VSLC-1	VSLC-1_SSPC-3	False	Reverse transcriptase domain-containing protein	UniRef50_A0A8B9W564	81.8	44.0	8.0	66.0	4.0	47.0	239.0	121.0	164.0	1.65e-16	78.2	66.7	18.4	Reverse transcriptase domain-containing protein	2.0	9903.0	A0A8B9W564_BOSMU																																												0	[]	[]	[]	[]	0	[]	[]	[]	[]	0	[]	[]	[]	[]	[]	0	[]	[]	[]	[]																[]
SRR26335613__contig_1516_150	viral	SRR26335613__GENOMAD__Virus.2	SRR26335613	PRJNA1025254	VSLC-1	VSLC-1_SSPC-3	False	RNA-directed DNA polymerase	UniRef50_A0A4W2F0I9	81.4	177.0	31.0	193.0	1.0	177.0	350.0	18.0	192.0	1.99e-99	299.0	91.7	50.0	RNA-directed DNA polymerase	10.0	35500.0	A0A4W2F0I9_BOBOX																																												0	[]	[]	[]	[]	0	[]	[]	[]	[]	0	[]	[]	[]	[]	[]	0	[]	[]	[]	[]																[]
SRR26335613__contig_1516_151	viral	SRR26335613__GENOMAD__Virus.2	SRR26335613	PRJNA1025254	VSLC-1	VSLC-1_SSPC-3	False	RNA-directed DNA polymerase (Fragment)	UniRef50_A0A5N3UKX1	89.3	56.0	6.0	63.0	1.0	56.0	159.0	3.0	58.0	3.78e-21	88.2	88.9	35.2	RNA-directed DNA polymerase (Fragment)	9.0	131567.0	A0A5N3UKX1_MUNMU																																												0	[]	[]	[]	[]	0	[]	[]	[]	[]	0	[]	[]	[]	[]	[]	0	[]	[]	[]	[]																[]
SRR26335613__contig_1516_16	viral	SRR26335613__GENOMAD__Virus.2	SRR26335613	PRJNA1025254	VSLC-1	VSLC-1_SSPC-3	False	uncharacterized protein LOC129556632	UniRef50_UPI0024444956	93.2	117.0	8.0	150.0	19.0	135.0	242.0	2.0	118.0	1.96e-68	214.0	78.0	48.3	uncharacterized protein LOC129556632	1.0	68408.0	UPI0024444956																																												0	[]	[]	[]	[]	0	[]	[]	[]	[]	0	[]	[]	[]	[]	[]	0	[]	[]	[]	[]																[]
SRR26335613__contig_1516_39	viral	SRR26335613__GENOMAD__Virus.2	SRR26335613	PRJNA1025254	VSLC-1	VSLC-1_SSPC-3	False	RNA-directed DNA polymerase	UniRef50_A0A8B9WT68	85.7	140.0	20.0	155.0	1.0	140.0	581.0	182.0	321.0	1.4199999999999999e-69	228.0	90.3	24.1	RNA-directed DNA polymerase	12.0	33213.0	A0A8B9WT68_BOSMU																																												0	[]	[]	[]	[]	0	[]	[]	[]	[]	0	[]	[]	[]	[]	[]	0	[]	[]	[]	[]																[]
SRR26335613__contig_1516_55	viral	SRR26335613__GENOMAD__Virus.2	SRR26335613	PRJNA1025254	VSLC-1	VSLC-1_SSPC-3	False	Endonuclease/exonuclease/phosphatase domain-containing protein	UniRef50_A0A4W2C5L0	83.9	31.0	5.0	33.0	1.0	31.0	682.0	537.0	567.0	5.02e-08	54.3	93.9	4.5	Endonuclease/exonuclease/phosphatase domain-containing protein	82.0	131567.0	A0A4W2C5L0_BOBOX																																												0	[]	[]	[]	[]	0	[]	[]	[]	[]	0	[]	[]	[]	[]	[]	0	[]	[]	[]	[]																[]
SRR26335613__contig_1516_86	viral	SRR26335613__GENOMAD__Virus.2	SRR26335613	PRJNA1025254	VSLC-1	VSLC-1_SSPC-3	False	Reverse transcriptase domain-containing protein	UniRef50_A0A4W2I7D2	81.0	126.0	24.0	127.0	1.0	126.0	420.0	1.0	126.0	1.81e-69	222.0	99.2	30.0	Reverse transcriptase domain-containing protein	8.0	131567.0	A0A4W2I7D2_BOBOX																																												0	[]	[]	[]	[]	0	[]	[]	[]	[]	0	[]	[]	[]	[]	[]	0	[]	[]	[]	[]																[]
SRR26335613__contig_1516_99	viral	SRR26335613__GENOMAD__Virus.2	SRR26335613	PRJNA1025254	VSLC-1	VSLC-1_SSPC-3	False	uncharacterized protein LOC129639259	UniRef50_UPI00244E6A0F	90.3	113.0	11.0	117.0	1.0	113.0	258.0	126.0	238.0	9.85e-68	212.0	96.6	43.8	uncharacterized protein LOC129639259	1.0	346063.0	UPI00244E6A0F																																												0	[]	[]	[]	[]	0	[]	[]	[]	[]	0	[]	[]	[]	[]	[]	0	[]	[]	[]	[]																[]
SRR26335613__contig_1516_113	viral	SRR26335613__GENOMAD__Virus.2	SRR26335613	PRJNA1025254	VSLC-1	VSLC-1_SSPC-316	True																																																															0	[]	[]	[]	[]	0	[]	[]	[]	[]	0	[]	[]	[]	[]	[]	0	[]	[]	[]	[]																[]
SRR26335613__contig_1516_114	viral	SRR26335613__GENOMAD__Virus.2	SRR26335613	PRJNA1025254	VSLC-1	VSLC-1_SSPC-317	True																																																															0	[]	[]	[]	[]	0	[]	[]	[]	[]	0	[]	[]	[]	[]	[]	0	[]	[]	[]	[]																[]
SRR26335613__contig_1516_115	viral	SRR26335613__GENOMAD__Virus.2	SRR26335613	PRJNA1025254	VSLC-1	VSLC-1_SSPC-318	True																																																															0	[]	[]	[]	[]	0	[]	[]	[]	[]	0	[]	[]	[]	[]	[]	0	[]	[]	[]	[]																[]
SRR26335613__contig_1516_116	viral	SRR26335613__GENOMAD__Virus.2	SRR26335613	PRJNA1025254	VSLC-1	VSLC-1_SSPC-319	True	Testis expressed 26	UniRef50_A0A5N3XF07	53.8	78.0	34.0	207.0	98.0	175.0	338.0	3.0	78.0	3.77e-15	81.3	37.7	22.5	Testis expressed 26	88.0	9347.0	A0A5N3XF07_MUNRE																																												0	[]	[]	[]	[]	0	[]	[]	[]	[]	0	[]	[]	[]	[]	[]	0	[]	[]	[]	[]																[]
SRR26335613__contig_1516_117	viral	SRR26335613__GENOMAD__Virus.2	SRR26335613	PRJNA1025254	VSLC-1	VSLC-1_SSPC-32	False	hypothetical protein	UniRef50_UPI001954890F	82.4	51.0	9.0	171.0	78.0	128.0	71.0	2.0	52.0	2.63e-22	92.8	29.8	71.8	hypothetical protein	1.0	2804446.0	UPI001954890F																																												0	[]	[]	[]	[]	0	[]	[]	[]	[]	0	[]	[]	[]	[]	[]	0	[]	[]	[]	[]																[]
SRR26335613__contig_1516_118	viral	SRR26335613__GENOMAD__Virus.2	SRR26335613	PRJNA1025254	VSLC-1	VSLC-1_SSPC-320	True																																																															0	[]	[]	[]	[]	0	[]	[]	[]	[]	0	[]	[]	[]	[]	[]	0	[]	[]	[]	[]																[]
SRR26335613__contig_1516_119	viral	SRR26335613__GENOMAD__Virus.2	SRR26335613	PRJNA1025254	VSLC-1	VSLC-1_SSPC-321	True	RNA-directed DNA polymerase	UniRef50_A0A3Q1MLV4	71.8	39.0	11.0	168.0	1.0	39.0	556.0	514.0	552.0	1.72e-08	61.6	23.2	7.0	RNA-directed DNA polymerase	6.0	32524.0	A0A3Q1MLV4_BOVIN																																												0	[]	[]	[]	[]	0	[]	[]	[]	[]	0	[]	[]	[]	[]	[]	0	[]	[]	[]	[]																[]
SRR26335613__contig_1516_120	viral	SRR26335613__GENOMAD__Virus.2	SRR26335613	PRJNA1025254	VSLC-1	VSLC-1_SSPC-322	True																																																															0	[]	[]	[]	[]	0	[]	[]	[]	[]	0	[]	[]	[]	[]	[]	0	[]	[]	[]	[]																[]
SRR26335613__contig_1516_121	viral	SRR26335613__GENOMAD__Virus.2	SRR26335613	PRJNA1025254	VSLC-1	VSLC-1_SSPC-323	True																																																															0	[]	[]	[]	[]	0	[]	[]	[]	[]	0	[]	[]	[]	[]	[]	0	[]	[]	[]	[]																[]
SRR26335613__contig_1516_122	viral	SRR26335613__GENOMAD__Virus.2	SRR26335613	PRJNA1025254	VSLC-1	VSLC-1_SSPC-324	True																																																															0	[]	[]	[]	[]	0	[]	[]	[]	[]	0	[]	[]	[]	[]	[]	0	[]	[]	[]	[]																[]
SRR26335613__contig_1516_123	viral	SRR26335613__GENOMAD__Virus.2	SRR26335613	PRJNA1025254	VSLC-1	VSLC-1_SSPC-325	True	Uncharacterized protein	UniRef50_A0A5N3V3E0	38.6	88.0	40.0	186.0	65.0	152.0	298.0	185.0	258.0	0.000625	48.5	47.3	24.8	Uncharacterized protein	2.0	9888.0	A0A5N3V3E0_MUNMU																																												0	[]	[]	[]	[]	0	[]	[]	[]	[]	0	[]	[]	[]	[]	[]	0	[]	[]	[]	[]																[]
SRR26335613__contig_1516_124	viral	SRR26335613__GENOMAD__Virus.2	SRR26335613	PRJNA1025254	VSLC-1	VSLC-1_SSPC-326	True	Phosphatidylinositol 3-kinase catalytic subunit type 3	UniRef50_A0A4W2GHN5	56.3	64.0	28.0	376.0	222.0	285.0	959.0	892.0	955.0	1.21e-11	75.9	17.0	6.7	Phosphatidylinositol 3-kinase catalytic subunit type 3	57.0	33213.0	A0A4W2GHN5_BOBOX																																												0	[]	[]	[]	[]	0	[]	[]	[]	[]	0	[]	[]	[]	[]	[]	0	[]	[]	[]	[]																[]
SRR26335613__contig_1516_125	viral	SRR26335613__GENOMAD__Virus.2	SRR26335613	PRJNA1025254	VSLC-1	VSLC-1_SSPC-327	True	uncharacterized protein LOC123333845	UniRef50_UPI001E1B8127	61.4	70.0	18.0	208.0	114.0	174.0	245.0	175.0	244.0	4.62e-15	79.7	29.3	28.6	uncharacterized protein LOC123333845	4.0	89462.0	UPI001E1B8127																																												0	[]	[]	[]	[]	0	[]	[]	[]	[]	0	[]	[]	[]	[]	[]	0	[]	[]	[]	[]																[]
SRR26335613__contig_1516_126	viral	SRR26335613__GENOMAD__Virus.2	SRR26335613	PRJNA1025254	VSLC-1	VSLC-1_SSPC-328	True																																																															0	[]	[]	[]	[]	0	[]	[]	[]	[]	0	[]	[]	[]	[]	[]	0	[]	[]	[]	[]																[]
SRR26335613__contig_1516_129	viral	SRR26335613__GENOMAD__Virus.2	SRR26335613	PRJNA1025254	VSLC-1	VSLC-1_SSPC-329	True	CCHC-type domain-containing protein;RVP;zf-CCHC	UniRef50_A0A4W2HXU6	66.5	394.0	60.0	405.0	13.0	404.0	785.0	436.0	759.0	3.69e-162	483.0	96.8	41.3	CCHC-type domain-containing protein	2.0	30522.0	A0A4W2HXU6_BOBOX																																												2	['PF00077.23', 'PF00098.26']	['RVP', 'zf-CCHC']	['1.6e-05', '8.5e-08']	['22.6', '29.5']	0	[]	[]	[]	[]	0	[]	[]	[]	[]	[]	0	[]	[]	[]	[]																[]
SRR26335613__contig_1516_127	viral	SRR26335613__GENOMAD__Virus.2	SRR26335613	PRJNA1025254	VSLC-1	VSLC-1_SSPC-33	False	uncharacterized protein LOC129621095	UniRef50_UPI00244E6275	82.7	133.0	19.0	167.0	1.0	129.0	263.0	1.0	133.0	1.1e-74	232.0	77.2	50.6	uncharacterized protein LOC129621095	2.0	346063.0	UPI00244E6275																																												0	[]	[]	[]	[]	0	[]	[]	[]	[]	0	[]	[]	[]	[]	[]	0	[]	[]	[]	[]																[]
SRR26335613__contig_1516_128	viral	SRR26335613__GENOMAD__Virus.2	SRR26335613	PRJNA1025254	VSLC-1	VSLC-1_SSPC-33	False	Gag_p30;uncharacterized protein LOC129620684	UniRef50_UPI00244EBECB	83.3	233.0	38.0	246.0	1.0	233.0	254.0	1.0	232.0	6.699999999999999e-135	387.0	94.7	91.3	uncharacterized protein LOC129620684	1.0	346063.0	UPI00244EBECB																																												1	['PF02093.19']	['Gag_p30']	['3e-19']	['66.8']	0	[]	[]	[]	[]	0	[]	[]	[]	[]	[]	0	[]	[]	[]	[]																[]
SRR26335613__contig_1516_134	viral	SRR26335613__GENOMAD__Virus.2	SRR26335613	PRJNA1025254	VSLC-1	VSLC-1_SSPC-330	True																																																															0	[]	[]	[]	[]	0	[]	[]	[]	[]	0	[]	[]	[]	[]	[]	0	[]	[]	[]	[]																[]
SRR26335613__contig_1516_135	viral	SRR26335613__GENOMAD__Virus.2	SRR26335613	PRJNA1025254	VSLC-1	VSLC-1_SSPC-331	True																																																															0	[]	[]	[]	[]	0	[]	[]	[]	[]	0	[]	[]	[]	[]	[]	0	[]	[]	[]	[]																[]
SRR26335613__contig_1516_145	viral	SRR26335613__GENOMAD__Virus.2	SRR26335613	PRJNA1025254	VSLC-1	VSLC-1_SSPC-332	True																																																															0	[]	[]	[]	[]	0	[]	[]	[]	[]	0	[]	[]	[]	[]	[]	0	[]	[]	[]	[]																[]
SRR26335613__contig_1516_4	viral	SRR26335613__GENOMAD__Virus.2	SRR26335613	PRJNA1025254	VSLC-1	VSLC-1_SSPC-35	False	Uncharacterized protein	UniRef50_A0A8W4FGC2	68.5	124.0	38.0	152.0	4.0	127.0	236.0	1.0	123.0	8.919999999999998e-54	177.0	81.6	52.1	Uncharacterized protein	2.0	9823.0	A0A8W4FGC2_PIG																																												0	[]	[]	[]	[]	0	[]	[]	[]	[]	0	[]	[]	[]	[]	[]	0	[]	[]	[]	[]																[]
SRR26335613__contig_1516_8	viral	SRR26335613__GENOMAD__Virus.2	SRR26335613	PRJNA1025254	VSLC-1	VSLC-1_SSPC-35	False	Uncharacterized protein	UniRef50_A0A8W4FGC2	68.5	124.0	38.0	152.0	4.0	127.0	236.0	1.0	123.0	8.919999999999998e-54	177.0	81.6	52.1	Uncharacterized protein	2.0	9823.0	A0A8W4FGC2_PIG																																												0	[]	[]	[]	[]	0	[]	[]	[]	[]	0	[]	[]	[]	[]	[]	0	[]	[]	[]	[]																[]
SRR26335613__contig_1516_132	viral	SRR26335613__GENOMAD__Virus.2	SRR26335613	PRJNA1025254	VSLC-1	VSLC-1_SSPC-38	False	Gag-Pol polyprotein;MLVIN_C	UniRef50_A0A4W2BT07	86.8	159.0	21.0	161.0	2.0	160.0	1084.0	926.0	1084.0	9.53e-88	285.0	98.8	14.7	Gag-Pol polyprotein	4.0	27592.0	A0A4W2BT07_BOBOX																																												1	['PF18697.4']	['MLVIN_C']	['1.1e-11']	['42.2']	0	[]	[]	[]	[]	0	[]	[]	[]	[]	[]	0	[]	[]	[]	[]																[]
SRR26335613__contig_1516_131	viral	SRR26335613__GENOMAD__Virus.2	SRR26335613	PRJNA1025254	VSLC-1	VSLC-1_SSPC-39	False	RNase_H;uncharacterized protein LOC129640899	UniRef50_UPI00244E7309	83.0	188.0	32.0	193.0	2.0	189.0	430.0	222.0	409.0	8.07e-107	320.0	97.4	43.7	uncharacterized protein LOC129640899	3.0	346063.0	UPI00244E7309																																												1	['PF00075.27']	['RNase_H']	['4.6e-26']	['89.2']	0	[]	[]	[]	[]	0	[]	[]	[]	[]	[]	0	[]	[]	[]	[]																[]
SRR26335613__contig_1516_12	viral	SRR26335613__GENOMAD__Virus.2	SRR26335613	PRJNA1025254	VSLC-1	VSLC-1_SSPC-4	False	Reverse transcriptase domain-containing protein	UniRef50_A0A4W2FJL9	83.7	141.0	23.0	154.0	7.0	147.0	167.0	27.0	167.0	4.96e-77	234.0	91.6	84.4	Reverse transcriptase domain-containing protein	7.0	131567.0	A0A4W2FJL9_BOBOX																																												0	[]	[]	[]	[]	0	[]	[]	[]	[]	0	[]	[]	[]	[]	[]	0	[]	[]	[]	[]																[]
SRR26335613__contig_1516_14	viral	SRR26335613__GENOMAD__Virus.2	SRR26335613	PRJNA1025254	VSLC-1	VSLC-1_SSPC-4	False	RNA-directed DNA polymerase;RVT_1	UniRef50_A0A4W2HRC1	89.1	276.0	30.0	313.0	1.0	276.0	280.0	1.0	276.0	1.12e-168	477.0	88.2	98.6	RNA-directed DNA polymerase	3.0	35500.0	A0A4W2HRC1_BOBOX																														QQJ42582.1|CBM14|GH18	27.3	231.0	154.0	313.0	25.0	247.0	1972.0	1216.0	1440.0	1.57e-12	74.3	71.2	11.4	1	['PF00078.30']	['RVT_1']	['1.5e-10']	['38.4']	0	[]	[]	[]	[]	0	[]	[]	[]	[]	[]	0	[]	[]	[]	[]																[]
SRR26335613__contig_1516_41	viral	SRR26335613__GENOMAD__Virus.2	SRR26335613	PRJNA1025254	VSLC-1	VSLC-1_SSPC-4	False	RNA-directed DNA polymerase;RVT_1	UniRef50_A0A4W2HRC1	90.4	280.0	27.0	284.0	1.0	280.0	280.0	1.0	280.0	5.78e-175	491.0	98.6	100.0	RNA-directed DNA polymerase	3.0	35500.0	A0A4W2HRC1_BOBOX																														QQJ42582.1|CBM14|GH18	28.9	249.0	160.0	284.0	25.0	264.0	1972.0	1216.0	1456.0	6.94e-17	86.7	84.5	12.2	1	['PF00078.30']	['RVT_1']	['6.9e-11']	['39.5']	0	[]	[]	[]	[]	0	[]	[]	[]	[]	[]	0	[]	[]	[]	[]																[]
SRR26335613__contig_1516_48	viral	SRR26335613__GENOMAD__Virus.2	SRR26335613	PRJNA1025254	VSLC-1	VSLC-1_SSPC-4	False	Reverse transcriptase domain-containing protein	UniRef50_A0A4W2FJL9	81.4	167.0	31.0	168.0	1.0	167.0	167.0	1.0	167.0	1.07e-93	276.0	99.4	100.0	Reverse transcriptase domain-containing protein	7.0	131567.0	A0A4W2FJL9_BOBOX																																												0	[]	[]	[]	[]	0	[]	[]	[]	[]	0	[]	[]	[]	[]	[]	0	[]	[]	[]	[]																[]
SRR26335613__contig_1516_49	viral	SRR26335613__GENOMAD__Virus.2	SRR26335613	PRJNA1025254	VSLC-1	VSLC-1_SSPC-4	False	RNA-directed DNA polymerase	UniRef50_A0A5N3XWU9	80.5	82.0	16.0	86.0	1.0	82.0	202.0	75.0	156.0	4.67e-35	125.0	95.3	40.6	RNA-directed DNA polymerase	4.0	35500.0	A0A5N3XWU9_MUNRE																																												0	[]	[]	[]	[]	0	[]	[]	[]	[]	0	[]	[]	[]	[]	[]	0	[]	[]	[]	[]																[]
SRR26335613__contig_1516_53	viral	SRR26335613__GENOMAD__Virus.2	SRR26335613	PRJNA1025254	VSLC-1	VSLC-1_SSPC-40	False	GP41;Retroviral envelope protein GP41-like domain-containing protein	UniRef50_A0A4W2GE17	84.4	180.0	28.0	194.0	1.0	180.0	362.0	174.0	353.0	1.72e-103	310.0	92.8	49.7	Retroviral envelope protein GP41-like domain-containing protein	6.0	35500.0	A0A4W2GE17_BOBOX																																												1	['PF00517.20']	['GP41']	['2.8e-22']	['77.0']	0	[]	[]	[]	[]	0	[]	[]	[]	[]	[]	0	[]	[]	[]	[]																[]
SRR26335613__contig_1516_130	viral	SRR26335613__GENOMAD__Virus.2	SRR26335613	PRJNA1025254	VSLC-1	VSLC-1_SSPC-43	False	uncharacterized protein LOC129640899	UniRef50_UPI00244E7309	82.7	75.0	13.0	76.0	1.0	75.0	430.0	86.0	160.0	8.609999999999999e-34	127.0	98.7	17.4	uncharacterized protein LOC129640899	3.0	346063.0	UPI00244E7309																																												0	[]	[]	[]	[]	0	[]	[]	[]	[]	0	[]	[]	[]	[]	[]	0	[]	[]	[]	[]																[]
SRR26335613__contig_1516_24	viral	SRR26335613__GENOMAD__Virus.2	SRR26335613	PRJNA1025254	VSLC-1	VSLC-1_SSPC-45	False																																																															0	[]	[]	[]	[]	0	[]	[]	[]	[]	0	[]	[]	[]	[]	[]	0	[]	[]	[]	[]																[]
SRR26335613__contig_1516_17	viral	SRR26335613__GENOMAD__Virus.2	SRR26335613	PRJNA1025254	VSLC-1	VSLC-1_SSPC-50	False	Endonuclease/exonuclease/phosphatase domain-containing protein	UniRef50_A0A4W2FVP8	89.8	177.0	17.0	204.0	5.0	181.0	361.0	62.0	237.0	5.24e-110	327.0	86.8	48.8	Endonuclease/exonuclease/phosphatase domain-containing protein	39.0	131567.0	A0A4W2FVP8_BOBOX																																												0	[]	[]	[]	[]	0	[]	[]	[]	[]	0	[]	[]	[]	[]	[]	0	[]	[]	[]	[]																[]
SRR26335613__contig_1516_15	viral	SRR26335613__GENOMAD__Virus.2	SRR26335613	PRJNA1025254	VSLC-1	VSLC-1_SSPC-54	False	Uncharacterized protein	UniRef50_A0A836D4T7	76.6	107.0	22.0	164.0	1.0	107.0	202.0	99.0	202.0	3.09e-50	167.0	65.2	51.5	Uncharacterized protein	1.0	9940.0	A0A836D4T7_SHEEP																																												0	[]	[]	[]	[]	0	[]	[]	[]	[]	0	[]	[]	[]	[]	[]	0	[]	[]	[]	[]																[]
SRR26335613__contig_1516_40	viral	SRR26335613__GENOMAD__Virus.2	SRR26335613	PRJNA1025254	VSLC-1	VSLC-1_SSPC-54	False	Uncharacterized protein	UniRef50_A0A836D4T7	71.3	108.0	28.0	177.0	10.0	117.0	202.0	95.0	199.0	1.0000000000000001e-49	167.0	61.0	52.0	Uncharacterized protein	1.0	9940.0	A0A836D4T7_SHEEP																																												0	[]	[]	[]	[]	0	[]	[]	[]	[]	0	[]	[]	[]	[]	[]	0	[]	[]	[]	[]																[]
SRR26335613__contig_1516_102	viral	SRR26335613__GENOMAD__Virus.2	SRR26335613	PRJNA1025254	VSLC-1	VSLC-1_SSPC-65	False	hypothetical protein	UniRef50_UPI00210904E9	73.2	71.0	16.0	152.0	69.0	138.0	71.0	1.0	69.0	6.3e-24	96.3	46.1	97.2	hypothetical protein	1.0	1596.0	UPI00210904E9																																												0	[]	[]	[]	[]	0	[]	[]	[]	[]	0	[]	[]	[]	[]	[]	0	[]	[]	[]	[]																[]
SRR26335613__contig_1516_28	viral	SRR26335613__GENOMAD__Virus.2	SRR26335613	PRJNA1025254	VSLC-1	VSLC-1_SSPC-65	False	Uncharacterized protein	UniRef50_A0A4Q0UGE9	80.0	55.0	11.0	181.0	120.0	174.0	82.0	28.0	82.0	1.91e-21	91.3	30.4	67.1	Uncharacterized protein	4.0	2.0	A0A4Q0UGE9_9BACT																																												0	[]	[]	[]	[]	0	[]	[]	[]	[]	0	[]	[]	[]	[]	[]	0	[]	[]	[]	[]																[]
SRR26335613__contig_1516_44	viral	SRR26335613__GENOMAD__Virus.2	SRR26335613	PRJNA1025254	VSLC-1	VSLC-1_SSPC-66	False	Exo_endo_phos;Exo_endo_phos_2;RNA-directed DNA polymerase	UniRef50_W5PN66	91.1	370.0	33.0	400.0	1.0	370.0	1110.0	1.0	370.0	9.11e-227	658.0	92.5	33.3	RNA-directed DNA polymerase	538.0	131567.0	W5PN66_SHEEP																																												2	['PF03372.26', 'PF14529.9']	['Exo_endo_phos', 'Exo_endo_phos_2']	['5e-15', '1.5e-10']	['53.1', '38.4']	0	[]	[]	[]	[]	0	[]	[]	[]	[]	[]	0	[]	[]	[]	[]																[]
SRR26335613__contig_1516_96	viral	SRR26335613__GENOMAD__Virus.2	SRR26335613	PRJNA1025254	VSLC-1	VSLC-1_SSPC-66	False	Exo_endo_phos;Exo_endo_phos_2;exodeoxyribonuclease III	UniRef50_A0A8C6DB90	87.0	231.0	30.0	232.0	1.0	231.0	231.0	1.0	231.0	5.08e-137	391.0	99.6	100.0	exodeoxyribonuclease III	7.0	314145.0	A0A8C6DB90_MOSMO																																												2	['PF03372.26', 'PF14529.9']	['Exo_endo_phos', 'Exo_endo_phos_2']	['4.5e-16', '4.1e-07']	['56.6', '27.3']	0	[]	[]	[]	[]	0	[]	[]	[]	[]	[]	0	[]	[]	[]	[]																[]
SRR26335613__contig_1516_52	viral	SRR26335613__GENOMAD__Virus.2	SRR26335613	PRJNA1025254	VSLC-1	VSLC-1_SSPC-67	False	Retroviral envelope protein GP41-like domain-containing protein	UniRef50_A0A8B9WZA0	70.3	148.0	34.0	217.0	7.0	150.0	712.0	77.0	218.0	1.1900000000000001e-56	199.0	66.4	19.9	Retroviral envelope protein GP41-like domain-containing protein	54.0	9895.0	A0A8B9WZA0_BOSMU																																												0	[]	[]	[]	[]	0	[]	[]	[]	[]	0	[]	[]	[]	[]	[]	0	[]	[]	[]	[]																[]
SRR26335613__contig_1516_25	viral	SRR26335613__GENOMAD__Virus.2	SRR26335613	PRJNA1025254	VSLC-1	VSLC-1_SSPC-68	False	CobW/HypB/UreG nucleotide-binding domain-containing protein	UniRef50_A0A5N3WVR3	63.0	54.0	18.0	70.0	3.0	56.0	402.0	271.0	322.0	7.22e-11	64.3	77.1	12.9	CobW/HypB/UreG nucleotide-binding domain-containing protein	1.0	9888.0	A0A5N3WVR3_MUNMU																																												0	[]	[]	[]	[]	0	[]	[]	[]	[]	0	[]	[]	[]	[]	[]	0	[]	[]	[]	[]																[]
SRR26335613__contig_1516_5	viral	SRR26335613__GENOMAD__Virus.2	SRR26335613	PRJNA1025254	VSLC-1	VSLC-1_SSPC-753	True	Translation elongation factor EF1B beta/delta subunit guanine nucleotide exchange domain-containing protein	UniRef50_A0A4W2G3M9	53.8	52.0	24.0	64.0	12.0	63.0	282.0	3.0	54.0	9.06e-08	55.1	81.3	18.4	Translation elongation factor EF1B beta/delta subunit guanine nucleotide exchange domain-containing protein	1.0	30522.0	A0A4W2G3M9_BOBOX																																												0	[]	[]	[]	[]	0	[]	[]	[]	[]	0	[]	[]	[]	[]	[]	0	[]	[]	[]	[]																[]
SRR26335613__contig_1516_100	viral	SRR26335613__GENOMAD__Virus.2	SRR26335613	PRJNA1025254	VSLC-1	VSLC-1_SSPC-8	False	RNA-directed DNA polymerase	UniRef50_A0A8D0Q0N6	78.4	570.0	123.0	571.0	1.0	570.0	1272.0	703.0	1272.0	0.0	955.0	99.8	44.8	RNA-directed DNA polymerase	3.0	9823.0	A0A8D0Q0N6_PIG																																												0	[]	[]	[]	[]	0	[]	[]	[]	[]	0	[]	[]	[]	[]	[]	0	[]	[]	[]	[]																[]
SRR26335613__contig_1516_2	viral	SRR26335613__GENOMAD__Virus.2	SRR26335613	PRJNA1025254	VSLC-1	VSLC-1_SSPC-8	False	Reverse transcriptase domain-containing protein	UniRef50_A0A4W2EMK6	86.7	196.0	26.0	197.0	1.0	196.0	433.0	1.0	196.0	1.5800000000000003e-123	363.0	99.5	45.3	Reverse transcriptase domain-containing protein	2.0	9903.0	A0A4W2EMK6_BOBOX																																												0	[]	[]	[]	[]	0	[]	[]	[]	[]	0	[]	[]	[]	[]	[]	0	[]	[]	[]	[]																[]
SRR26335613__contig_1516_26	viral	SRR26335613__GENOMAD__Virus.2	SRR26335613	PRJNA1025254	VSLC-1	VSLC-1_SSPC-8	False	DUF1725 domain-containing protein	UniRef50_W5P5U1	91.6	431.0	33.0	460.0	29.0	459.0	472.0	45.0	472.0	8.92e-306	838.0	93.7	90.7	DUF1725 domain-containing protein	19.0	35500.0	W5P5U1_SHEEP																																												0	[]	[]	[]	[]	0	[]	[]	[]	[]	0	[]	[]	[]	[]	[]	0	[]	[]	[]	[]																[]
SRR26335613__contig_1516_3	viral	SRR26335613__GENOMAD__Virus.2	SRR26335613	PRJNA1025254	VSLC-1	VSLC-1_SSPC-8	False																																																															0	[]	[]	[]	[]	0	[]	[]	[]	[]	0	[]	[]	[]	[]	[]	0	[]	[]	[]	[]																[]
SRR26335613__contig_1516_7	viral	SRR26335613__GENOMAD__Virus.2	SRR26335613	PRJNA1025254	VSLC-1	VSLC-1_SSPC-8	False	Reverse transcriptase domain-containing protein	UniRef50_A0A4W2EMK6	77.5	222.0	49.0	276.0	1.0	222.0	433.0	1.0	221.0	3.5e-112	338.0	80.4	51.0	Reverse transcriptase domain-containing protein	2.0	9903.0	A0A4W2EMK6_BOBOX																																												0	[]	[]	[]	[]	0	[]	[]	[]	[]	0	[]	[]	[]	[]	[]	0	[]	[]	[]	[]																[]
SRR26335613__contig_1516_97	viral	SRR26335613__GENOMAD__Virus.2	SRR26335613	PRJNA1025254	VSLC-1	VSLC-1_SSPC-8	False	RNA-directed DNA polymerase;RVT_1	UniRef50_W5PN66	93.4	333.0	22.0	461.0	1.0	333.0	1110.0	293.0	625.0	2.62e-202	598.0	72.2	30.0	RNA-directed DNA polymerase	538.0	131567.0	W5PN66_SHEEP																														CAE05638.2|GT1	28.3	247.0	158.0	461.0	88.0	328.0	1045.0	323.0	556.0	3.18e-18	94.0	52.3	22.4	1	['PF00078.30']	['RVT_1']	['4.4e-23']	['79.4']	0	[]	[]	[]	[]	0	[]	[]	[]	[]	[]	0	[]	[]	[]	[]																[]
SRR26335613__contig_1516_43	viral	SRR26335613__GENOMAD__Virus.2	SRR26335613	PRJNA1025254	VSLC-1	VSLC-1_SSPC-80	False	L1 transposable element RRM domain-containing protein;Tnp_22_dsRBD;Tnp_22_trimer;Transposase_22	UniRef50_A0A3Q1MA71	86.2	268.0	37.0	269.0	1.0	268.0	272.0	5.0	272.0	1.13e-115	340.0	99.6	98.5	L1 transposable element RRM domain-containing protein	10.0	131567.0	A0A3Q1MA71_BOVIN																																												3	['PF17490.5', 'PF17489.5', 'PF02994.17']	['Tnp_22_dsRBD', 'Tnp_22_trimer', 'Transposase_22']	['2.1e-26', '1.6e-07', '2e-29']	['89.2', '28.9', '99.2']	0	[]	[]	[]	[]	0	[]	[]	[]	[]	[]	0	[]	[]	[]	[]																[]
SRR26335613__contig_1516_95	viral	SRR26335613__GENOMAD__Virus.2	SRR26335613	PRJNA1025254	VSLC-1	VSLC-1_SSPC-80	False	L1 transposable element RRM domain-containing protein;Tnp_22_dsRBD;Tnp_22_trimer;Transposase_22	UniRef50_A0A3Q1MA71	89.0	191.0	21.0	247.0	56.0	246.0	272.0	82.0	272.0	8.729999999999999e-112	330.0	77.3	70.2	L1 transposable element RRM domain-containing protein	10.0	131567.0	A0A3Q1MA71_BOVIN																																												3	['PF17490.5', 'PF17489.5', 'PF02994.17']	['Tnp_22_dsRBD', 'Tnp_22_trimer', 'Transposase_22']	['2.9e-26', '6.7e-07', '3.7e-27']	['88.7', '27.0', '92.0']	0	[]	[]	[]	[]	0	[]	[]	[]	[]	[]	0	[]	[]	[]	[]																[]
SRR26335613__contig_1516_136	viral	SRR26335613__GENOMAD__Virus.2	SRR26335613	PRJNA1025254	VSLC-1	VSLC-1_SSPC-81	False	hypothetical protein	UniRef50_UPI001B806E53	64.5	31.0	11.0	56.0	1.0	31.0	72.0	20.0	50.0	7.85e-06	46.6	55.4	43.1	hypothetical protein	1.0	71667.0	UPI001B806E53																																												0	[]	[]	[]	[]	0	[]	[]	[]	[]	0	[]	[]	[]	[]	[]	0	[]	[]	[]	[]																[]
SRR26335613__contig_1516_138	viral	SRR26335613__GENOMAD__Virus.2	SRR26335613	PRJNA1025254	VSLC-1	VSLC-1_SSPC-81	False	Uncharacterized protein	UniRef50_A0A7J7YDP6	46.3	54.0	26.0	56.0	1.0	54.0	148.0	1.0	51.0	7.66e-07	50.8	96.4	34.5	Uncharacterized protein	2.0	9431.0	A0A7J7YDP6_MYOMY																																												0	[]	[]	[]	[]	0	[]	[]	[]	[]	0	[]	[]	[]	[]	[]	0	[]	[]	[]	[]																[]
SRR26335613__contig_1516_54	viral	SRR26335613__GENOMAD__Virus.2	SRR26335613	PRJNA1025254	VSLC-1	VSLC-1_SSPC-82	False																																																															0	[]	[]	[]	[]	0	[]	[]	[]	[]	0	[]	[]	[]	[]	[]	0	[]	[]	[]	[]																[]
SRR26335613__contig_1516_21	viral	SRR26335613__GENOMAD__Virus.2	SRR26335613	PRJNA1025254	VSLC-1	VSLC-1_SSPC-821	True	Uncharacterized protein (Fragment)	UniRef50_A0A5N3WZ28	66.7	36.0	12.0	221.0	128.0	163.0	330.0	294.0	329.0	0.000259	50.4	16.3	10.9	Uncharacterized protein (Fragment)	1.0	9888.0	A0A5N3WZ28_MUNMU																																												0	[]	[]	[]	[]	0	[]	[]	[]	[]	0	[]	[]	[]	[]	[]	0	[]	[]	[]	[]																[]
SRR26335613__contig_1516_23	viral	SRR26335613__GENOMAD__Virus.2	SRR26335613	PRJNA1025254	VSLC-1	VSLC-1_SSPC-822	True	Matrin-type domain-containing protein (Fragment)	UniRef50_A0A5J5MIW2	42.3	111.0	44.0	254.0	141.0	251.0	1526.0	48.0	138.0	1.8e-06	58.2	43.7	6.0	Matrin-type domain-containing protein (Fragment)	2.0	9885.0	A0A5J5MIW2_MUNRE																																												0	[]	[]	[]	[]	0	[]	[]	[]	[]	0	[]	[]	[]	[]	[]	0	[]	[]	[]	[]																[]
SRR26335613__contig_1516_30	viral	SRR26335613__GENOMAD__Virus.2	SRR26335613	PRJNA1025254	VSLC-1	VSLC-1_SSPC-823	True																																																															0	[]	[]	[]	[]	0	[]	[]	[]	[]	0	[]	[]	[]	[]	[]	0	[]	[]	[]	[]																[]
SRR26335613__contig_1516_34	viral	SRR26335613__GENOMAD__Virus.2	SRR26335613	PRJNA1025254	VSLC-1	VSLC-1_SSPC-824	True																																																															0	[]	[]	[]	[]	0	[]	[]	[]	[]	0	[]	[]	[]	[]	[]	0	[]	[]	[]	[]																[]
SRR26335613__contig_1516_36	viral	SRR26335613__GENOMAD__Virus.2	SRR26335613	PRJNA1025254	VSLC-1	VSLC-1_SSPC-825	True																																																															0	[]	[]	[]	[]	0	[]	[]	[]	[]	0	[]	[]	[]	[]	[]	0	[]	[]	[]	[]																[]
SRR26335613__contig_1516_37	viral	SRR26335613__GENOMAD__Virus.2	SRR26335613	PRJNA1025254	VSLC-1	VSLC-1_SSPC-826	True																																																															0	[]	[]	[]	[]	0	[]	[]	[]	[]	0	[]	[]	[]	[]	[]	0	[]	[]	[]	[]																[]
SRR26335613__contig_1516_45	viral	SRR26335613__GENOMAD__Virus.2	SRR26335613	PRJNA1025254	VSLC-1	VSLC-1_SSPC-827	True																																																															0	[]	[]	[]	[]	0	[]	[]	[]	[]	0	[]	[]	[]	[]	[]	0	[]	[]	[]	[]																[]
SRR26335613__contig_1516_70	viral	SRR26335613__GENOMAD__Virus.2	SRR26335613	PRJNA1025254	VSLC-1	VSLC-1_SSPC-828	True																																																															0	[]	[]	[]	[]	0	[]	[]	[]	[]	0	[]	[]	[]	[]	[]	0	[]	[]	[]	[]																[]
SRR26335613__contig_1516_81	viral	SRR26335613__GENOMAD__Virus.2	SRR26335613	PRJNA1025254	VSLC-1	VSLC-1_SSPC-829	True	small integral membrane protein 7 isoform X1	UniRef50_UPI00244E8ACB	49.6	121.0	56.0	165.0	14.0	134.0	315.0	95.0	210.0	2.5000000000000002e-22	99.0	73.3	36.8	small integral membrane protein 7 isoform X1	1.0	346063.0	UPI00244E8ACB																																												0	[]	[]	[]	[]	0	[]	[]	[]	[]	0	[]	[]	[]	[]	[]	0	[]	[]	[]	[]																[]
SRR26335613__contig_1516_82	viral	SRR26335613__GENOMAD__Virus.2	SRR26335613	PRJNA1025254	VSLC-1	VSLC-1_SSPC-830	True																																																															0	[]	[]	[]	[]	0	[]	[]	[]	[]	0	[]	[]	[]	[]	[]	0	[]	[]	[]	[]																[]
SRR26335613__contig_1516_83	viral	SRR26335613__GENOMAD__Virus.2	SRR26335613	PRJNA1025254	VSLC-1	VSLC-1_SSPC-831	True																																																															0	[]	[]	[]	[]	0	[]	[]	[]	[]	0	[]	[]	[]	[]	[]	0	[]	[]	[]	[]																[]
SRR26335613__contig_1516_84	viral	SRR26335613__GENOMAD__Virus.2	SRR26335613	PRJNA1025254	VSLC-1	VSLC-1_SSPC-832	True	Endonuclease/exonuclease/phosphatase domain-containing protein	UniRef50_A0A8B9XKR3	73.9	115.0	29.0	156.0	42.0	155.0	391.0	65.0	179.0	4.43e-49	170.0	73.1	29.4	Endonuclease/exonuclease/phosphatase domain-containing protein	79.0	131567.0	A0A8B9XKR3_BOSMU																																												0	[]	[]	[]	[]	0	[]	[]	[]	[]	0	[]	[]	[]	[]	[]	0	[]	[]	[]	[]																[]
SRR26335613__contig_1516_87	viral	SRR26335613__GENOMAD__Virus.2	SRR26335613	PRJNA1025254	VSLC-1	VSLC-1_SSPC-833	True																																																															0	[]	[]	[]	[]	0	[]	[]	[]	[]	0	[]	[]	[]	[]	[]	0	[]	[]	[]	[]																[]
SRR26335613__contig_1516_88	viral	SRR26335613__GENOMAD__Virus.2	SRR26335613	PRJNA1025254	VSLC-1	VSLC-1_SSPC-834	True	Phosphatidylinositol 3-kinase catalytic subunit type 3	UniRef50_A0A4W2GHN5	62.1	58.0	18.0	149.0	43.0	100.0	959.0	901.0	954.0	2.36e-09	63.5	38.9	5.6	Phosphatidylinositol 3-kinase catalytic subunit type 3	57.0	33213.0	A0A4W2GHN5_BOBOX																																												0	[]	[]	[]	[]	0	[]	[]	[]	[]	0	[]	[]	[]	[]	[]	0	[]	[]	[]	[]																[]
SRR26335613__contig_1516_89	viral	SRR26335613__GENOMAD__Virus.2	SRR26335613	PRJNA1025254	VSLC-1	VSLC-1_SSPC-835	True																																																															0	[]	[]	[]	[]	0	[]	[]	[]	[]	0	[]	[]	[]	[]	[]	0	[]	[]	[]	[]																[]
SRR26335613__contig_1516_90	viral	SRR26335613__GENOMAD__Virus.2	SRR26335613	PRJNA1025254	VSLC-1	VSLC-1_SSPC-836	True																																																															0	[]	[]	[]	[]	0	[]	[]	[]	[]	0	[]	[]	[]	[]	[]	0	[]	[]	[]	[]																[]
SRR26335613__contig_1516_91	viral	SRR26335613__GENOMAD__Virus.2	SRR26335613	PRJNA1025254	VSLC-1	VSLC-1_SSPC-837	True	RNA-directed DNA polymerase	UniRef50_A0A5N3UWE3	73.7	57.0	15.0	175.0	78.0	134.0	233.0	19.0	75.0	1.49e-17	85.1	32.6	24.5	RNA-directed DNA polymerase	1.0	9888.0	A0A5N3UWE3_MUNMU																																												0	[]	[]	[]	[]	0	[]	[]	[]	[]	0	[]	[]	[]	[]	[]	0	[]	[]	[]	[]																[]
SRR26335613__contig_1516_92	viral	SRR26335613__GENOMAD__Virus.2	SRR26335613	PRJNA1025254	VSLC-1	VSLC-1_SSPC-838	True																																																															0	[]	[]	[]	[]	0	[]	[]	[]	[]	0	[]	[]	[]	[]	[]	0	[]	[]	[]	[]																[]
SRR26335613__contig_1516_93	viral	SRR26335613__GENOMAD__Virus.2	SRR26335613	PRJNA1025254	VSLC-1	VSLC-1_SSPC-839	True																																																															0	[]	[]	[]	[]	0	[]	[]	[]	[]	0	[]	[]	[]	[]	[]	0	[]	[]	[]	[]																[]
SRR26335613__contig_1516_94	viral	SRR26335613__GENOMAD__Virus.2	SRR26335613	PRJNA1025254	VSLC-1	VSLC-1_SSPC-840	True																																																															0	[]	[]	[]	[]	0	[]	[]	[]	[]	0	[]	[]	[]	[]	[]	0	[]	[]	[]	[]																[]
SRR26335613__contig_1516_101	viral	SRR26335613__GENOMAD__Virus.2	SRR26335613	PRJNA1025254	VSLC-1	VSLC-1_SSPC-841	True	Ig-like domain-containing protein (Fragment)	UniRef50_A0A5J5MN34	51.0	51.0	25.0	193.0	112.0	162.0	1270.0	22.0	72.0	5.16e-05	52.4	26.4	4.0	Ig-like domain-containing protein (Fragment)	2.0	9885.0	A0A5J5MN34_MUNRE																																												0	[]	[]	[]	[]	0	[]	[]	[]	[]	0	[]	[]	[]	[]	[]	0	[]	[]	[]	[]																[]
SRR26335613__contig_1516_103	viral	SRR26335613__GENOMAD__Virus.2	SRR26335613	PRJNA1025254	VSLC-1	VSLC-1_SSPC-842	True	hypothetical protein	UniRef50_UPI001F08CA09	66.7	51.0	17.0	59.0	3.0	53.0	75.0	22.0	72.0	2.12e-16	73.6	86.4	68.0	hypothetical protein	1.0	197.0	UPI001F08CA09																																												0	[]	[]	[]	[]	0	[]	[]	[]	[]	0	[]	[]	[]	[]	[]	0	[]	[]	[]	[]																[]
SRR26335613__contig_1516_104	viral	SRR26335613__GENOMAD__Virus.2	SRR26335613	PRJNA1025254	VSLC-1	VSLC-1_SSPC-843	True	uncharacterized protein LOC129544631	UniRef50_UPI002444036E	47.7	155.0	62.0	206.0	52.0	198.0	333.0	79.0	222.0	4.15e-20	94.7	71.4	43.2	uncharacterized protein LOC129544631	1.0	68408.0	UPI002444036E																																												0	[]	[]	[]	[]	0	[]	[]	[]	[]	0	[]	[]	[]	[]	[]	0	[]	[]	[]	[]																[]
SRR26335613__contig_1516_105	viral	SRR26335613__GENOMAD__Virus.2	SRR26335613	PRJNA1025254	VSLC-1	VSLC-1_SSPC-844	True	RNA-directed DNA polymerase	UniRef50_A0A3Q1M9K9	62.7	59.0	21.0	81.0	20.0	77.0	362.0	221.0	279.0	1.02e-14	75.5	71.6	16.3	RNA-directed DNA polymerase	30.0	9903.0	A0A3Q1M9K9_BOVIN																																												0	[]	[]	[]	[]	0	[]	[]	[]	[]	0	[]	[]	[]	[]	[]	0	[]	[]	[]	[]																[]
SRR26335613__contig_1516_106	viral	SRR26335613__GENOMAD__Virus.2	SRR26335613	PRJNA1025254	VSLC-1	VSLC-1_SSPC-845	True																																																															0	[]	[]	[]	[]	0	[]	[]	[]	[]	0	[]	[]	[]	[]	[]	0	[]	[]	[]	[]																[]
SRR26335613__contig_1516_107	viral	SRR26335613__GENOMAD__Virus.2	SRR26335613	PRJNA1025254	VSLC-1	VSLC-1_SSPC-846	True	Signal peptide protein	UniRef50_A0A8B9X6E0	59.7	144.0	53.0	194.0	46.0	187.0	357.0	217.0	357.0	7.949999999999999e-42	152.0	73.2	39.5	Signal peptide protein	2.0	27592.0	A0A8B9X6E0_BOSMU																																												0	[]	[]	[]	[]	0	[]	[]	[]	[]	0	[]	[]	[]	[]	[]	0	[]	[]	[]	[]																[]
SRR26335613__contig_1516_110	viral	SRR26335613__GENOMAD__Virus.2	SRR26335613	PRJNA1025254	VSLC-1	VSLC-1_SSPC-847	True	Histone H4	UniRef50_A0A6P3GFH0	64.0	75.0	27.0	82.0	1.0	75.0	327.0	3.0	77.0	7.61e-24	99.8	91.5	22.9	Histone H4	1.0	43346.0	A0A6P3GFH0_BISBI																																												0	[]	[]	[]	[]	0	[]	[]	[]	[]	0	[]	[]	[]	[]	[]	0	[]	[]	[]	[]																[]
SRR26335613__contig_1516_111	viral	SRR26335613__GENOMAD__Virus.2	SRR26335613	PRJNA1025254	VSLC-1	VSLC-1_SSPC-848	True																																																															0	[]	[]	[]	[]	0	[]	[]	[]	[]	0	[]	[]	[]	[]	[]	0	[]	[]	[]	[]																[]
SRR26335613__contig_1516_112	viral	SRR26335613__GENOMAD__Virus.2	SRR26335613	PRJNA1025254	VSLC-1	VSLC-1_SSPC-849	True																																																															0	[]	[]	[]	[]	0	[]	[]	[]	[]	0	[]	[]	[]	[]	[]	0	[]	[]	[]	[]																[]
SRR26335613__contig_1516_19	viral	SRR26335613__GENOMAD__Virus.2	SRR26335613	PRJNA1025254	VSLC-1	VSLC-1_SSPC-85	True	Uncharacterized protein	UniRef50_A0A8J2Z1U8	82.9	41.0	7.0	54.0	1.0	41.0	46.0	1.0	41.0	3.35e-14	67.0	75.9	89.1	Uncharacterized protein	1.0	1867774.0	A0A8J2Z1U8_9PROT																																												0	[]	[]	[]	[]	0	[]	[]	[]	[]	0	[]	[]	[]	[]	[]	0	[]	[]	[]	[]																[]
SRR26335613__contig_1516_58	viral	SRR26335613__GENOMAD__Virus.2	SRR26335613	PRJNA1025254	VSLC-1	VSLC-1_SSPC-86	True	ELAV-like protein 2 isoform X8	UniRef50_UPI00244EEA99	49.3	69.0	23.0	247.0	147.0	203.0	265.0	197.0	265.0	3.66e-07	58.9	23.1	26.0	ELAV-like protein 2 isoform X8	6.0	9918.0	UPI00244EEA99																																												0	[]	[]	[]	[]	0	[]	[]	[]	[]	0	[]	[]	[]	[]	[]	0	[]	[]	[]	[]																[]
SRR26335613__contig_1516_73	viral	SRR26335613__GENOMAD__Virus.2	SRR26335613	PRJNA1025254	VSLC-1	VSLC-1_SSPC-87	True																																																															0	[]	[]	[]	[]	0	[]	[]	[]	[]	0	[]	[]	[]	[]	[]	0	[]	[]	[]	[]																[]
SRR26335613__contig_1516_75	viral	SRR26335613__GENOMAD__Virus.2	SRR26335613	PRJNA1025254	VSLC-1	VSLC-1_SSPC-87	False																																																															0	[]	[]	[]	[]	0	[]	[]	[]	[]	0	[]	[]	[]	[]	[]	0	[]	[]	[]	[]																[]
SRR26335613__contig_1516_77	viral	SRR26335613__GENOMAD__Virus.2	SRR26335613	PRJNA1025254	VSLC-1	VSLC-1_SSPC-87	False																																																															0	[]	[]	[]	[]	0	[]	[]	[]	[]	0	[]	[]	[]	[]	[]	0	[]	[]	[]	[]																[]
SRR26335613__contig_1516_79	viral	SRR26335613__GENOMAD__Virus.2	SRR26335613	PRJNA1025254	VSLC-1	VSLC-1_SSPC-87	False																																																															0	[]	[]	[]	[]	0	[]	[]	[]	[]	0	[]	[]	[]	[]	[]	0	[]	[]	[]	[]																[]
SRR26335613__contig_1516_74	viral	SRR26335613__GENOMAD__Virus.2	SRR26335613	PRJNA1025254	VSLC-1	VSLC-1_SSPC-88	False																																																															0	[]	[]	[]	[]	0	[]	[]	[]	[]	0	[]	[]	[]	[]	[]	0	[]	[]	[]	[]																[]
SRR26335613__contig_1516_76	viral	SRR26335613__GENOMAD__Virus.2	SRR26335613	PRJNA1025254	VSLC-1	VSLC-1_SSPC-88	False																																																															0	[]	[]	[]	[]	0	[]	[]	[]	[]	0	[]	[]	[]	[]	[]	0	[]	[]	[]	[]																[]
SRR26335613__contig_1516_78	viral	SRR26335613__GENOMAD__Virus.2	SRR26335613	PRJNA1025254	VSLC-1	VSLC-1_SSPC-88	False																																																															0	[]	[]	[]	[]	0	[]	[]	[]	[]	0	[]	[]	[]	[]	[]	0	[]	[]	[]	[]																[]
SRR26335613__contig_1516_80	viral	SRR26335613__GENOMAD__Virus.2	SRR26335613	PRJNA1025254	VSLC-1	VSLC-1_SSPC-88	True																																																															0	[]	[]	[]	[]	0	[]	[]	[]	[]	0	[]	[]	[]	[]	[]	0	[]	[]	[]	[]																[]
SRR26335613__contig_1516_133	viral	SRR26335613__GENOMAD__Virus.2	SRR26335613	PRJNA1025254	VSLC-1	VSLC-1_SSPC-91	True																																																															0	[]	[]	[]	[]	0	[]	[]	[]	[]	0	[]	[]	[]	[]	[]	0	[]	[]	[]	[]																[]
SRR26335613__contig_1516_137	viral	SRR26335613__GENOMAD__Virus.2	SRR26335613	PRJNA1025254	VSLC-1	VSLC-1_SSPC-92	True																																																															0	[]	[]	[]	[]	0	[]	[]	[]	[]	0	[]	[]	[]	[]	[]	0	[]	[]	[]	[]																[]
SRR26335613__contig_2304_1	viral	SRR26335613__GENOMAD__Virus.3	SRR26335613	PRJNA1025254	VSLC-14	VSLC-14_SSPC-1	True																																																															0	[]	[]	[]	[]	0	[]	[]	[]	[]	0	[]	[]	[]	[]	[]	0	[]	[]	[]	[]																[]
SRR26335613__contig_2304_10	viral	SRR26335613__GENOMAD__Virus.3	SRR26335613	PRJNA1025254	VSLC-14	VSLC-14_SSPC-10	True																																																															0	[]	[]	[]	[]	0	[]	[]	[]	[]	0	[]	[]	[]	[]	[]	0	[]	[]	[]	[]																[]
SRR26335613__contig_2304_11	viral	SRR26335613__GENOMAD__Virus.3	SRR26335613	PRJNA1025254	VSLC-14	VSLC-14_SSPC-11	True																																																															0	[]	[]	[]	[]	0	[]	[]	[]	[]	0	[]	[]	[]	[]	[]	0	[]	[]	[]	[]																[]
SRR26335613__contig_2304_12	viral	SRR26335613__GENOMAD__Virus.3	SRR26335613	PRJNA1025254	VSLC-14	VSLC-14_SSPC-12	True	Activator of basal transcription 1	UniRef50_A0A7J8BAZ9	97.5	40.0	1.0	257.0	65.0	104.0	187.0	100.0	139.0	1.67e-15	80.9	15.6	21.4	Activator of basal transcription 1	1.0	9407.0	A0A7J8BAZ9_ROUAE																																												0	[]	[]	[]	[]	0	[]	[]	[]	[]	0	[]	[]	[]	[]	[]	0	[]	[]	[]	[]																[]
SRR26335613__contig_2304_2	viral	SRR26335613__GENOMAD__Virus.3	SRR26335613	PRJNA1025254	VSLC-14	VSLC-14_SSPC-2	True																																																															0	[]	[]	[]	[]	0	[]	[]	[]	[]	0	[]	[]	[]	[]	[]	0	[]	[]	[]	[]																[]
SRR26335613__contig_2304_3	viral	SRR26335613__GENOMAD__Virus.3	SRR26335613	PRJNA1025254	VSLC-14	VSLC-14_SSPC-3	True	CCHC-type domain-containing protein;Gag_MA	UniRef50_A0A5N3UP62	62.9	132.0	49.0	150.0	1.0	132.0	491.0	1.0	132.0	6.899999999999999e-49	171.0	88.0	26.9	CCHC-type domain-containing protein	8.0	35500.0	A0A5N3UP62_MUNMU																																												1	['PF01140.22']	['Gag_MA']	['2.9e-09']	['34.7']	0	[]	[]	[]	[]	0	[]	[]	[]	[]	[]	0	[]	[]	[]	[]																[]
SRR26335613__contig_2304_4	viral	SRR26335613__GENOMAD__Virus.3	SRR26335613	PRJNA1025254	VSLC-14	VSLC-14_SSPC-4	True																																																															0	[]	[]	[]	[]	0	[]	[]	[]	[]	0	[]	[]	[]	[]	[]	0	[]	[]	[]	[]																[]
SRR26335613__contig_2304_5	viral	SRR26335613__GENOMAD__Virus.3	SRR26335613	PRJNA1025254	VSLC-14	VSLC-14_SSPC-5	True	uncharacterized protein LOC122428007	UniRef50_UPI001CA32CBE	82.9	170.0	29.0	176.0	5.0	174.0	1303.0	521.0	690.0	1.25e-90	296.0	96.6	13.0	uncharacterized protein LOC122428007	1.0	1574408.0	UPI001CA32CBE																																												0	[]	[]	[]	[]	0	[]	[]	[]	[]	0	[]	[]	[]	[]	[]	0	[]	[]	[]	[]																[]
SRR26335613__contig_2304_6	viral	SRR26335613__GENOMAD__Virus.3	SRR26335613	PRJNA1025254	VSLC-14	VSLC-14_SSPC-6	True	Integrase_H2C2;putative transposase;rve;uncharacterized protein LOC122428007;zf-H2C2	UniRef50_UPI001CA32CBE	70.1	338.0	101.0	362.0	24.0	361.0	1303.0	725.0	1062.0	7.4e-165	502.0	93.4	25.9	uncharacterized protein LOC122428007	1.0	1574408.0	UPI001CA32CBE																																												3	['PF17921.4', 'PF00665.29', 'PF09337.13']	['Integrase_H2C2', 'rve', 'zf-H2C2']	['6.7e-09', '2e-18', '4.9e-08']	['33.1', '64.0', '30.6']	0	[]	[]	[]	[]	0	[]	[]	[]	[]	[]	1	['K07497']	['putative transposase']	[1.3e-05]	[22.5]																[]
SRR26335613__contig_2304_7	viral	SRR26335613__GENOMAD__Virus.3	SRR26335613	PRJNA1025254	VSLC-14	VSLC-14_SSPC-7	True																																																															0	[]	[]	[]	[]	0	[]	[]	[]	[]	0	[]	[]	[]	[]	[]	0	[]	[]	[]	[]																[]
SRR26335613__contig_2304_8	viral	SRR26335613__GENOMAD__Virus.3	SRR26335613	PRJNA1025254	VSLC-14	VSLC-14_SSPC-8	True	LOW QUALITY PROTEIN: endogenous retrovirus group PABLB member 1 Env polyprotein-like	UniRef50_A0A6J0YBB1	84.1	44.0	7.0	141.0	6.0	49.0	279.0	3.0	46.0	5.85e-17	83.2	31.2	15.8	LOW QUALITY PROTEIN: endogenous retrovirus group PABLB member 1 Env polyprotein-like	1.0	9880.0	A0A6J0YBB1_ODOVR																																												0	[]	[]	[]	[]	0	[]	[]	[]	[]	0	[]	[]	[]	[]	[]	0	[]	[]	[]	[]																[]
SRR26335613__contig_2304_9	viral	SRR26335613__GENOMAD__Virus.3	SRR26335613	PRJNA1025254	VSLC-14	VSLC-14_SSPC-9	True	Envelope protein syncytin-rum1;TLV_coat;endogenous retrovirus group PABLB member 1 Env polyprotein	UniRef50_L7Z730	74.3	148.0	37.0	153.0	4.0	150.0	478.0	222.0	369.0	1.15e-77	246.0	96.1	31.0	Envelope protein syncytin-rum1	7.0	35500.0	L7Z730_AXIAX																																												1	['PF00429.22']	['TLV_coat']	['4.3e-05']	['19.8']	0	[]	[]	[]	[]	0	[]	[]	[]	[]	[]	1	['K24616']	['endogenous retrovirus group PABLB member 1 Env polyprotein']	[1.3e-78]	[262.4]																[]
SRR26335613__contig_245_1	viral	SRR26335613__GENOMAD__Virus.4	SRR26335613	PRJNA1025254	VSLC-1	VSLC-1_SSPC-11	False	Gag_MA;Gamma-retroviral matrix protein domain-containing protein	UniRef50_A0A212D6J0	85.4	144.0	18.0	177.0	4.0	147.0	276.0	31.0	171.0	1.68e-84	258.0	81.4	51.1	Gamma-retroviral matrix protein domain-containing protein	3.0	35500.0	A0A212D6J0_CEREH																																												1	['PF01140.22']	['Gag_MA']	['1.5e-12']	['45.3']	0	[]	[]	[]	[]	0	[]	[]	[]	[]	[]	0	[]	[]	[]	[]																[]
SRR26335613__contig_245_3	viral	SRR26335613__GENOMAD__Virus.4	SRR26335613	PRJNA1025254	VSLC-1	VSLC-1_SSPC-115	False	Gag_p30;uncharacterized protein LOC114116834	UniRef50_UPI00100F2C53	88.6	35.0	4.0	56.0	1.0	35.0	312.0	247.0	281.0	9.48e-13	68.6	62.5	11.2	uncharacterized protein LOC114116834	1.0	9940.0	UPI00100F2C53																																												1	['PF02093.19']	['Gag_p30']	['3.2e-08']	['30.7']	0	[]	[]	[]	[]	0	[]	[]	[]	[]	[]	0	[]	[]	[]	[]																[]
SRR26335613__contig_245_7	viral	SRR26335613__GENOMAD__Virus.4	SRR26335613	PRJNA1025254	VSLC-1	VSLC-1_SSPC-16	True	Exo_endo_phos;Exo_endo_phos_2;RNA-directed DNA polymerase	UniRef50_A0A3Q1MS18	92.7	412.0	30.0	423.0	1.0	412.0	724.0	1.0	412.0	8.570000000000001e-276	770.0	97.4	56.9	RNA-directed DNA polymerase	12.0	35500.0	A0A3Q1MS18_BOVIN																																												2	['PF03372.26', 'PF14529.9']	['Exo_endo_phos', 'Exo_endo_phos_2']	['8.1e-10', '6e-09']	['36.1', '33.3']	0	[]	[]	[]	[]	0	[]	[]	[]	[]	[]	0	[]	[]	[]	[]																[]
SRR26335613__contig_245_4	viral	SRR26335613__GENOMAD__Virus.4	SRR26335613	PRJNA1025254	VSLC-1	VSLC-1_SSPC-24	False	Integrase_H2C2;rve;uncharacterized protein LOC122428007;zf-H2C2	UniRef50_UPI001CA32CBE	80.7	202.0	39.0	204.0	2.0	203.0	1303.0	782.0	983.0	4.66e-108	345.0	99.0	15.5	uncharacterized protein LOC122428007	1.0	1574408.0	UPI001CA32CBE																																												3	['PF17921.4', 'PF00665.29', 'PF09337.13']	['Integrase_H2C2', 'rve', 'zf-H2C2']	['7.1e-09', '8.4e-12', '1e-07']	['33.1', '42.7', '29.6']	0	[]	[]	[]	[]	0	[]	[]	[]	[]	[]	0	[]	[]	[]	[]																[]
SRR26335613__contig_245_6	viral	SRR26335613__GENOMAD__Virus.4	SRR26335613	PRJNA1025254	VSLC-1	VSLC-1_SSPC-28	False	LOW QUALITY PROTEIN: endogenous retrovirus group PABLB member 1 Env polyprotein-like;TLV_coat;endogenous retrovirus group PABLB member 1 Env polyprotein	UniRef50_UPI001E1B9B3F	85.8	176.0	25.0	179.0	1.0	176.0	739.0	298.0	473.0	1.16e-94	298.0	98.3	23.8	LOW QUALITY PROTEIN: endogenous retrovirus group PABLB member 1 Env polyprotein-like	1.0	89462.0	UPI001E1B9B3F																																												1	['PF00429.22']	['TLV_coat']	['8e-19']	['65.1']	0	[]	[]	[]	[]	0	[]	[]	[]	[]	[]	1	['K24616']	['endogenous retrovirus group PABLB member 1 Env polyprotein']	[9.1e-74]	[246.3]																[]
SRR26335613__contig_245_8	viral	SRR26335613__GENOMAD__Virus.4	SRR26335613	PRJNA1025254	VSLC-1	VSLC-1_SSPC-333	True	RNA-directed DNA polymerase	UniRef50_A0A8B9WTZ9	88.4	43.0	5.0	141.0	2.0	44.0	459.0	9.0	51.0	1.4e-15	80.9	30.5	9.4	RNA-directed DNA polymerase	7.0	9903.0	A0A8B9WTZ9_BOSMU																																												0	[]	[]	[]	[]	0	[]	[]	[]	[]	0	[]	[]	[]	[]	[]	0	[]	[]	[]	[]																[]
SRR26335613__contig_245_2	viral	SRR26335613__GENOMAD__Virus.4	SRR26335613	PRJNA1025254	VSLC-1	VSLC-1_SSPC-59	False	Core shell protein Gag P30 domain-containing protein;Gag_p30	UniRef50_W5PUV5	86.2	94.0	13.0	99.0	1.0	94.0	394.0	227.0	320.0	2.5e-50	171.0	94.9	23.9	Core shell protein Gag P30 domain-containing protein	9.0	9940.0	W5PUV5_SHEEP																																												1	['PF02093.19']	['Gag_p30']	['1.8e-22']	['77.3']	0	[]	[]	[]	[]	0	[]	[]	[]	[]	[]	0	[]	[]	[]	[]																[]
SRR26335613__contig_245_5	viral	SRR26335613__GENOMAD__Virus.4	SRR26335613	PRJNA1025254	VSLC-1	VSLC-1_SSPC-60	True	Integrase catalytic domain-containing protein;MLVIN_C	UniRef50_A0A5N3ULZ8	83.7	196.0	32.0	277.0	1.0	196.0	337.0	137.0	332.0	1.49e-116	345.0	70.8	58.2	Integrase catalytic domain-containing protein	8.0	9885.0	A0A5N3ULZ8_MUNRE																																												1	['PF18697.4']	['MLVIN_C']	['1.6e-20']	['70.4']	0	[]	[]	[]	[]	0	[]	[]	[]	[]	[]	0	[]	[]	[]	[]																[]
SRR26335613__contig_2668_4	viral	SRR26335613__GENOMAD__Virus.5	SRR26335613	PRJNA1025254	VSLC-1	VSLC-1_SSPC-148	True	uncharacterized protein LOC129626912	UniRef50_UPI00244E8E2D	72.5	91.0	25.0	165.0	74.0	164.0	213.0	1.0	91.0	9.89e-33	123.0	55.2	42.7	uncharacterized protein LOC129626912	1.0	346063.0	UPI00244E8E2D																																												0	[]	[]	[]	[]	0	[]	[]	[]	[]	0	[]	[]	[]	[]	[]	0	[]	[]	[]	[]																[]
SRR26335613__contig_2668_3	viral	SRR26335613__GENOMAD__Virus.5	SRR26335613	PRJNA1025254	VSLC-1	VSLC-1_SSPC-3	False	hypothetical protein	UniRef50_UPI0021F8EED9	93.2	73.0	5.0	90.0	1.0	73.0	94.0	17.0	89.0	7.799999999999999e-42	139.0	81.1	77.7	hypothetical protein	1.0	1328.0	UPI0021F8EED9																																												0	[]	[]	[]	[]	0	[]	[]	[]	[]	0	[]	[]	[]	[]	[]	0	[]	[]	[]	[]																[]
SRR26335613__contig_2668_5	viral	SRR26335613__GENOMAD__Virus.5	SRR26335613	PRJNA1025254	VSLC-1	VSLC-1_SSPC-3	False	RNA-directed DNA polymerase (Fragment)	UniRef50_A0A5N3UKX1	98.1	53.0	1.0	55.0	1.0	53.0	159.0	3.0	55.0	1.28e-24	96.7	96.4	33.3	RNA-directed DNA polymerase (Fragment)	9.0	131567.0	A0A5N3UKX1_MUNMU																																												0	[]	[]	[]	[]	0	[]	[]	[]	[]	0	[]	[]	[]	[]	[]	0	[]	[]	[]	[]																[]
SRR26335613__contig_2668_2	viral	SRR26335613__GENOMAD__Virus.5	SRR26335613	PRJNA1025254	VSLC-1	VSLC-1_SSPC-334	True	Exocyst complex component Sec3 C-terminal domain-containing protein (Fragment)	UniRef50_A0A5N3VWP5	80.6	36.0	7.0	172.0	135.0	170.0	499.0	464.0	499.0	2.17e-09	64.3	20.9	7.2	Exocyst complex component Sec3 C-terminal domain-containing protein (Fragment)	9.0	7776.0	A0A5N3VWP5_MUNRE																																												0	[]	[]	[]	[]	0	[]	[]	[]	[]	0	[]	[]	[]	[]	[]	0	[]	[]	[]	[]																[]
SRR26335613__contig_2668_8	viral	SRR26335613__GENOMAD__Virus.5	SRR26335613	PRJNA1025254	VSLC-1	VSLC-1_SSPC-335	True	hypothetical protein	UniRef50_UPI00210904E9	86.0	43.0	4.0	219.0	4.0	46.0	71.0	1.0	41.0	1.24e-15	77.0	19.6	57.7	hypothetical protein	1.0	1596.0	UPI00210904E9																																												0	[]	[]	[]	[]	0	[]	[]	[]	[]	0	[]	[]	[]	[]	[]	0	[]	[]	[]	[]																[]
SRR26335613__contig_2668_6	viral	SRR26335613__GENOMAD__Virus.5	SRR26335613	PRJNA1025254	VSLC-1	VSLC-1_SSPC-4	False	Uncharacterized protein	UniRef50_A0A670IS25	71.4	196.0	56.0	250.0	14.0	209.0	337.0	105.0	300.0	4.41e-86	267.0	78.4	58.2	Uncharacterized protein	1.0	64176.0	A0A670IS25_PODMU																														QQJ42582.1|CBM14|GH18	29.8	131.0	85.0	250.0	16.0	143.0	1972.0	1281.0	1407.0	3.11e-08	60.1	51.2	6.4	0	[]	[]	[]	[]	0	[]	[]	[]	[]	0	[]	[]	[]	[]	[]	0	[]	[]	[]	[]																[]
SRR26335613__contig_2668_7	viral	SRR26335613__GENOMAD__Virus.5	SRR26335613	PRJNA1025254	VSLC-1	VSLC-1_SSPC-4	False	hypothetical protein	UniRef50_UPI002455F98E	81.4	43.0	8.0	44.0	1.0	43.0	62.0	4.0	46.0	4.67e-16	71.6	97.7	69.4	hypothetical protein	2.0	2.0	UPI002455F98E																																												0	[]	[]	[]	[]	0	[]	[]	[]	[]	0	[]	[]	[]	[]	[]	0	[]	[]	[]	[]																[]
SRR26335613__contig_2668_1	viral	SRR26335613__GENOMAD__Virus.5	SRR26335613	PRJNA1025254	VSLC-1	VSLC-1_SSPC-60	False	LOW QUALITY PROTEIN: endogenous retrovirus group PABLB member 1 Env polyprotein-like;MLVIN_C	UniRef50_UPI001E1B9B3F	81.0	100.0	18.0	208.0	105.0	203.0	739.0	1.0	100.0	1.53e-43	163.0	47.6	13.5	LOW QUALITY PROTEIN: endogenous retrovirus group PABLB member 1 Env polyprotein-like	1.0	89462.0	UPI001E1B9B3F																																												1	['PF18697.4']	['MLVIN_C']	['6e-13']	['46.1']	0	[]	[]	[]	[]	0	[]	[]	[]	[]	[]	0	[]	[]	[]	[]																[]
SRR26335613__contig_2969_11	viral	SRR26335613__GENOMAD__Virus.6	SRR26335613	PRJNA1025254	VSLC-3	VSLC-3_SSPC-1	True	Peptidase A2 domain-containing protein;RVP;dUTP pyrophosphatase [EC:3.6.1.23];dUTPase	UniRef50_W5PYP5	82.8	209.0	31.0	263.0	49.0	257.0	205.0	2.0	205.0	1.11e-119	348.0	79.5	99.5	Peptidase A2 domain-containing protein	6.0	9895.0	W5PYP5_SHEEP																														QIG69319.1|GH2	41.4	58.0	31.0	263.0	76.0	130.0	152.0	71.0	128.0	0.000862	44.7	20.9	38.2	2	['PF00692.22', 'PF00077.23']	['dUTPase', 'RVP']	['2e-22', '4.7e-25']	['76.7', '85.3']	0	[]	[]	[]	[]	0	[]	[]	[]	[]	[]	1	['K01520']	['dUTP pyrophosphatase [EC:3.6.1.23]']	[1.9e-16]	[58.0]																[]
SRR26335613__contig_2969_6	viral	SRR26335613__GENOMAD__Virus.6	SRR26335613	PRJNA1025254	VSLC-3	VSLC-3_SSPC-10	True	endogenous retrovirus group K member 19 Env polyprotein-like	UniRef50_UPI000F7D4DBE	63.3	49.0	18.0	190.0	141.0	189.0	289.0	17.0	65.0	1.84e-12	72.8	25.8	17.0	endogenous retrovirus group K member 19 Env polyprotein-like	3.0	9895.0	UPI000F7D4DBE																																												0	[]	[]	[]	[]	0	[]	[]	[]	[]	0	[]	[]	[]	[]	[]	0	[]	[]	[]	[]																[]
SRR26335613__contig_2969_7	viral	SRR26335613__GENOMAD__Virus.6	SRR26335613	PRJNA1025254	VSLC-3	VSLC-3_SSPC-11	True																																																															0	[]	[]	[]	[]	0	[]	[]	[]	[]	0	[]	[]	[]	[]	[]	0	[]	[]	[]	[]																[]
SRR26335613__contig_2969_9	viral	SRR26335613__GENOMAD__Virus.6	SRR26335613	PRJNA1025254	VSLC-3	VSLC-3_SSPC-12	True																																																															0	[]	[]	[]	[]	0	[]	[]	[]	[]	0	[]	[]	[]	[]	[]	0	[]	[]	[]	[]																[]
SRR26335613__contig_2969_12	viral	SRR26335613__GENOMAD__Virus.6	SRR26335613	PRJNA1025254	VSLC-3	VSLC-3_SSPC-13	True																																																															0	[]	[]	[]	[]	0	[]	[]	[]	[]	0	[]	[]	[]	[]	[]	0	[]	[]	[]	[]																[]
SRR26335613__contig_2969_13	viral	SRR26335613__GENOMAD__Virus.6	SRR26335613	PRJNA1025254	VSLC-3	VSLC-3_SSPC-14	True	SMP-LTD domain-containing protein (Fragment)	UniRef50_A0A2D4FB23	51.0	51.0	25.0	81.0	25.0	75.0	100.0	40.0	90.0	7.85e-10	58.5	63.0	51.0	SMP-LTD domain-containing protein (Fragment)	1.0	54390.0	A0A2D4FB23_MICCO																																												0	[]	[]	[]	[]	0	[]	[]	[]	[]	0	[]	[]	[]	[]	[]	0	[]	[]	[]	[]																[]
SRR26335613__contig_2969_14	viral	SRR26335613__GENOMAD__Virus.6	SRR26335613	PRJNA1025254	VSLC-3	VSLC-3_SSPC-15	True																																																															0	[]	[]	[]	[]	0	[]	[]	[]	[]	0	[]	[]	[]	[]	[]	0	[]	[]	[]	[]																[]
SRR26335613__contig_2969_10	viral	SRR26335613__GENOMAD__Virus.6	SRR26335613	PRJNA1025254	VSLC-3	VSLC-3_SSPC-2	True	Putative viral DNA polymerase	UniRef50_A0A142LV03	55.2	134.0	60.0	158.0	24.0	157.0	853.0	4.0	137.0	2.37e-42	158.0	84.8	15.7	Putative viral DNA polymerase	1.0	1822365.0	A0A142LV03_9BETR																																												0	[]	[]	[]	[]	0	[]	[]	[]	[]	0	[]	[]	[]	[]	[]	0	[]	[]	[]	[]																[]
SRR26335613__contig_2969_2	viral	SRR26335613__GENOMAD__Virus.6	SRR26335613	PRJNA1025254	VSLC-3	VSLC-3_SSPC-4	True	GP41;Retroviral envelope protein GP41-like domain-containing protein	UniRef50_A0A5N3XUM4	86.8	197.0	26.0	209.0	1.0	197.0	214.0	16.0	212.0	4.1e-117	339.0	94.3	92.1	Retroviral envelope protein GP41-like domain-containing protein	10.0	9885.0	A0A5N3XUM4_MUNRE																																												1	['PF00517.20']	['GP41']	['4.4e-17']	['60.1']	0	[]	[]	[]	[]	0	[]	[]	[]	[]	[]	0	[]	[]	[]	[]																[]
SRR26335613__contig_2969_8	viral	SRR26335613__GENOMAD__Virus.6	SRR26335613	PRJNA1025254	VSLC-3	VSLC-3_SSPC-5	False	Integrase	UniRef50_A0A8K1GDH2	48.9	47.0	24.0	53.0	6.0	52.0	317.0	99.0	145.0	1.08e-06	51.6	88.7	14.8	Integrase	1.0	364589.0	A0A8K1GDH2_9PASS																																												0	[]	[]	[]	[]	0	[]	[]	[]	[]	0	[]	[]	[]	[]	[]	0	[]	[]	[]	[]																[]
SRR26335613__contig_2969_5	viral	SRR26335613__GENOMAD__Virus.6	SRR26335613	PRJNA1025254	VSLC-3	VSLC-3_SSPC-6	False	HERV-K_env_2;endogenous retrovirus group K member 19 Env polyprotein-like	UniRef50_UPI000F7D4DBE	82.2	45.0	8.0	47.0	1.0	45.0	289.0	85.0	129.0	1.24e-20	89.0	95.7	15.6	endogenous retrovirus group K member 19 Env polyprotein-like	3.0	9895.0	UPI000F7D4DBE																																												1	['PF13804.9']	['HERV-K_env_2']	['3.7e-06']	['24.2']	0	[]	[]	[]	[]	0	[]	[]	[]	[]	[]	0	[]	[]	[]	[]																[]
SRR26335613__contig_2969_4	viral	SRR26335613__GENOMAD__Virus.6	SRR26335613	PRJNA1025254	VSLC-3	VSLC-3_SSPC-7	False	Retroviral envelope protein GP41-like domain-containing protein	UniRef50_A0A4W2E5F5	83.3	42.0	7.0	58.0	15.0	56.0	469.0	175.0	216.0	6.98e-18	83.6	72.4	9.0	Retroviral envelope protein GP41-like domain-containing protein	1.0	30522.0	A0A4W2E5F5_BOBOX																																												0	[]	[]	[]	[]	0	[]	[]	[]	[]	0	[]	[]	[]	[]	[]	0	[]	[]	[]	[]																[]
SRR26335613__contig_2969_1	viral	SRR26335613__GENOMAD__Virus.6	SRR26335613	PRJNA1025254	VSLC-3	VSLC-3_SSPC-8	True																																																															0	[]	[]	[]	[]	0	[]	[]	[]	[]	0	[]	[]	[]	[]	[]	0	[]	[]	[]	[]																[]
SRR26335613__contig_2969_3	viral	SRR26335613__GENOMAD__Virus.6	SRR26335613	PRJNA1025254	VSLC-3	VSLC-3_SSPC-9	True																																																															0	[]	[]	[]	[]	0	[]	[]	[]	[]	0	[]	[]	[]	[]	[]	0	[]	[]	[]	[]																[]
SRR26335613__contig_3621_4	viral	SRR26335613__GENOMAD__Virus.7	SRR26335613	PRJNA1025254	VSLC-1	VSLC-1_SSPC-149	True	endogenous retrovirus group K member 19 Env polyprotein-like	UniRef50_UPI000F7D4DBE	51.3	80.0	39.0	110.0	18.0	97.0	289.0	1.0	80.0	1.22e-16	81.3	72.7	27.7	endogenous retrovirus group K member 19 Env polyprotein-like	3.0	9895.0	UPI000F7D4DBE																																												0	[]	[]	[]	[]	0	[]	[]	[]	[]	0	[]	[]	[]	[]	[]	0	[]	[]	[]	[]																[]
SRR26335613__contig_3621_5	viral	SRR26335613__GENOMAD__Virus.7	SRR26335613	PRJNA1025254	VSLC-1	VSLC-1_SSPC-150	True	secreted protein of Ly-6 domain 1-like	UniRef50_UPI0018BD9093	83.3	24.0	4.0	114.0	35.0	58.0	103.0	1.0	24.0	0.000294	45.4	21.1	23.3	secreted protein of Ly-6 domain 1-like	1.0	1574408.0	UPI0018BD9093																																												0	[]	[]	[]	[]	0	[]	[]	[]	[]	0	[]	[]	[]	[]	[]	0	[]	[]	[]	[]																[]
SRR26335613__contig_3621_3	viral	SRR26335613__GENOMAD__Virus.7	SRR26335613	PRJNA1025254	VSLC-1	VSLC-1_SSPC-151	False																																																															0	[]	[]	[]	[]	0	[]	[]	[]	[]	0	[]	[]	[]	[]	[]	0	[]	[]	[]	[]																[]
SRR26335613__contig_3621_8	viral	SRR26335613__GENOMAD__Virus.7	SRR26335613	PRJNA1025254	VSLC-1	VSLC-1_SSPC-151	True																																																															0	[]	[]	[]	[]	0	[]	[]	[]	[]	0	[]	[]	[]	[]	[]	0	[]	[]	[]	[]																[]
SRR26335613__contig_3621_14	viral	SRR26335613__GENOMAD__Virus.7	SRR26335613	PRJNA1025254	VSLC-1	VSLC-1_SSPC-16	False	Endonuclease/exonuclease/phosphatase domain-containing protein	UniRef50_A0A3Q1NGA3	91.4	105.0	9.0	106.0	1.0	105.0	317.0	171.0	275.0	8.91e-63	201.0	99.1	33.1	Endonuclease/exonuclease/phosphatase domain-containing protein	52.0	33213.0	A0A3Q1NGA3_BOVIN																																												0	[]	[]	[]	[]	0	[]	[]	[]	[]	0	[]	[]	[]	[]	[]	0	[]	[]	[]	[]																[]
SRR26335613__contig_3621_15	viral	SRR26335613__GENOMAD__Virus.7	SRR26335613	PRJNA1025254	VSLC-1	VSLC-1_SSPC-16	False	Craniofacial development protein 2 (Fragment)	UniRef50_L8ID09	91.9	62.0	5.0	63.0	1.0	62.0	162.0	57.0	118.0	3.8799999999999994e-34	121.0	98.4	38.3	Craniofacial development protein 2 (Fragment)	10.0	131567.0	L8ID09_9CETA																																												0	[]	[]	[]	[]	0	[]	[]	[]	[]	0	[]	[]	[]	[]	[]	0	[]	[]	[]	[]																[]
SRR26335613__contig_3621_12	viral	SRR26335613__GENOMAD__Virus.7	SRR26335613	PRJNA1025254	VSLC-1	VSLC-1_SSPC-3	False	RNA-directed DNA polymerase;RVT_1	UniRef50_A0A8B9WT68	88.1	394.0	47.0	411.0	1.0	394.0	581.0	144.0	537.0	2.3200000000000003e-252	705.0	95.9	67.8	RNA-directed DNA polymerase	12.0	33213.0	A0A8B9WT68_BOSMU																																												1	['PF00078.30']	['RVT_1']	['3.8e-22']	['76.3']	0	[]	[]	[]	[]	0	[]	[]	[]	[]	[]	0	[]	[]	[]	[]																[]
SRR26335613__contig_3621_1	viral	SRR26335613__GENOMAD__Virus.7	SRR26335613	PRJNA1025254	VSLC-1	VSLC-1_SSPC-336	True	Uncharacterized protein	UniRef50_A0A1V2SAW2	80.6	36.0	7.0	173.0	71.0	106.0	89.0	7.0	42.0	1.59e-13	70.9	20.8	40.4	Uncharacterized protein	2.0	131567.0	A0A1V2SAW2_9BACI																																												0	[]	[]	[]	[]	0	[]	[]	[]	[]	0	[]	[]	[]	[]	[]	0	[]	[]	[]	[]																[]
SRR26335613__contig_3621_2	viral	SRR26335613__GENOMAD__Virus.7	SRR26335613	PRJNA1025254	VSLC-1	VSLC-1_SSPC-337	True																																																															0	[]	[]	[]	[]	0	[]	[]	[]	[]	0	[]	[]	[]	[]	[]	0	[]	[]	[]	[]																[]
SRR26335613__contig_3621_9	viral	SRR26335613__GENOMAD__Virus.7	SRR26335613	PRJNA1025254	VSLC-1	VSLC-1_SSPC-338	True	RNA-directed DNA polymerase	UniRef50_A0A5F9C386	55.4	74.0	32.0	97.0	14.0	87.0	947.0	865.0	937.0	8.54e-21	94.0	76.3	7.7	RNA-directed DNA polymerase	29.0	33213.0	A0A5F9C386_RABIT																																												0	[]	[]	[]	[]	0	[]	[]	[]	[]	0	[]	[]	[]	[]	[]	0	[]	[]	[]	[]																[]
SRR26335613__contig_3621_10	viral	SRR26335613__GENOMAD__Virus.7	SRR26335613	PRJNA1025254	VSLC-1	VSLC-1_SSPC-339	True	Uncharacterized protein	UniRef50_A0A1E5NAA7	80.6	31.0	6.0	72.0	5.0	35.0	79.0	47.0	77.0	1.58e-08	54.3	43.1	39.2	Uncharacterized protein	11.0	1.0	A0A1E5NAA7_9SPIR																																												0	[]	[]	[]	[]	0	[]	[]	[]	[]	0	[]	[]	[]	[]	[]	0	[]	[]	[]	[]																[]
SRR26335613__contig_3621_11	viral	SRR26335613__GENOMAD__Virus.7	SRR26335613	PRJNA1025254	VSLC-1	VSLC-1_SSPC-4	False	Reverse transcriptase domain-containing protein (Fragment)	UniRef50_A0A5N3VVN7	89.7	126.0	13.0	127.0	1.0	126.0	204.0	25.0	150.0	2.2e-74	227.0	99.2	61.8	Reverse transcriptase domain-containing protein (Fragment)	11.0	131567.0	A0A5N3VVN7_MUNRE																														QQJ42582.1|CBM14|GH18	33.1	127.0	82.0	127.0	3.0	126.0	1972.0	1225.0	1351.0	1.63e-07	54.3	97.6	6.4	0	[]	[]	[]	[]	0	[]	[]	[]	[]	0	[]	[]	[]	[]	[]	0	[]	[]	[]	[]																[]
SRR26335613__contig_3621_16	viral	SRR26335613__GENOMAD__Virus.7	SRR26335613	PRJNA1025254	VSLC-1	VSLC-1_SSPC-50	False	hypothetical protein	UniRef50_UPI001E638889	66.1	59.0	20.0	60.0	1.0	59.0	81.0	2.0	60.0	2.12e-15	71.2	98.3	72.8	hypothetical protein	1.0	1566886.0	UPI001E638889																																												0	[]	[]	[]	[]	0	[]	[]	[]	[]	0	[]	[]	[]	[]	[]	0	[]	[]	[]	[]																[]
SRR26335613__contig_3621_6	viral	SRR26335613__GENOMAD__Virus.7	SRR26335613	PRJNA1025254	VSLC-1	VSLC-1_SSPC-72	False	Uncharacterized protein	UniRef50_W5PYM6	91.4	70.0	6.0	71.0	1.0	70.0	462.0	86.0	155.0	3.9e-34	128.0	98.6	15.2	Uncharacterized protein	5.0	9940.0	W5PYM6_SHEEP																																												0	[]	[]	[]	[]	0	[]	[]	[]	[]	0	[]	[]	[]	[]	[]	0	[]	[]	[]	[]																[]
SRR26335613__contig_3621_7	viral	SRR26335613__GENOMAD__Virus.7	SRR26335613	PRJNA1025254	VSLC-1	VSLC-1_SSPC-72	False	Beta-retroviral matrix protein domain-containing protein;Gag_p10	UniRef50_A0A212CMZ4	81.7	71.0	13.0	74.0	1.0	71.0	134.0	1.0	71.0	2.4800000000000003e-37	129.0	95.9	53.0	Beta-retroviral matrix protein domain-containing protein	1.0	46360.0	A0A212CMZ4_CEREH																																												1	['PF02337.20']	['Gag_p10']	['1.1e-22']	['77.2']	0	[]	[]	[]	[]	0	[]	[]	[]	[]	[]	0	[]	[]	[]	[]																[]
SRR26335613__contig_3621_13	viral	SRR26335613__GENOMAD__Virus.7	SRR26335613	PRJNA1025254	VSLC-1	VSLC-1_SSPC-85	False	Uncharacterized protein	UniRef50_A0A8J2Z1U8	89.1	46.0	5.0	47.0	1.0	46.0	46.0	1.0	46.0	3.23e-19	79.3	97.9	100.0	Uncharacterized protein	1.0	1867774.0	A0A8J2Z1U8_9PROT																																												0	[]	[]	[]	[]	0	[]	[]	[]	[]	0	[]	[]	[]	[]	[]	0	[]	[]	[]	[]																[]
SRR26335613__contig_4364_6	viral	SRR26335613__GENOMAD__Virus.8	SRR26335613	PRJNA1025254	VSLC-1	VSLC-1_SSPC-1	False																																																															0	[]	[]	[]	[]	0	[]	[]	[]	[]	0	[]	[]	[]	[]	[]	0	[]	[]	[]	[]																[]
SRR26335613__contig_4364_11	viral	SRR26335613__GENOMAD__Virus.8	SRR26335613	PRJNA1025254	VSLC-1	VSLC-1_SSPC-10	False																																																															0	[]	[]	[]	[]	0	[]	[]	[]	[]	0	[]	[]	[]	[]	[]	0	[]	[]	[]	[]																[]
SRR26335613__contig_4364_14	viral	SRR26335613__GENOMAD__Virus.8	SRR26335613	PRJNA1025254	VSLC-1	VSLC-1_SSPC-10	False																																																															0	[]	[]	[]	[]	0	[]	[]	[]	[]	0	[]	[]	[]	[]	[]	0	[]	[]	[]	[]																[]
SRR26335613__contig_4364_17	viral	SRR26335613__GENOMAD__Virus.8	SRR26335613	PRJNA1025254	VSLC-1	VSLC-1_SSPC-10	False																																																															0	[]	[]	[]	[]	0	[]	[]	[]	[]	0	[]	[]	[]	[]	[]	0	[]	[]	[]	[]																[]
SRR26335613__contig_4364_20	viral	SRR26335613__GENOMAD__Virus.8	SRR26335613	PRJNA1025254	VSLC-1	VSLC-1_SSPC-10	False																																																															0	[]	[]	[]	[]	0	[]	[]	[]	[]	0	[]	[]	[]	[]	[]	0	[]	[]	[]	[]																[]
SRR26335613__contig_4364_23	viral	SRR26335613__GENOMAD__Virus.8	SRR26335613	PRJNA1025254	VSLC-1	VSLC-1_SSPC-10	False																																																															0	[]	[]	[]	[]	0	[]	[]	[]	[]	0	[]	[]	[]	[]	[]	0	[]	[]	[]	[]																[]
SRR26335613__contig_4364_1	viral	SRR26335613__GENOMAD__Virus.8	SRR26335613	PRJNA1025254	VSLC-1	VSLC-1_SSPC-12	False																																																															0	[]	[]	[]	[]	0	[]	[]	[]	[]	0	[]	[]	[]	[]	[]	0	[]	[]	[]	[]																[]
SRR26335613__contig_4364_5	viral	SRR26335613__GENOMAD__Virus.8	SRR26335613	PRJNA1025254	VSLC-1	VSLC-1_SSPC-15	False																																																															0	[]	[]	[]	[]	0	[]	[]	[]	[]	0	[]	[]	[]	[]	[]	0	[]	[]	[]	[]																[]
SRR26335613__contig_4364_7	viral	SRR26335613__GENOMAD__Virus.8	SRR26335613	PRJNA1025254	VSLC-1	VSLC-1_SSPC-18	False																																																															0	[]	[]	[]	[]	0	[]	[]	[]	[]	0	[]	[]	[]	[]	[]	0	[]	[]	[]	[]																[]
SRR26335613__contig_4364_8	viral	SRR26335613__GENOMAD__Virus.8	SRR26335613	PRJNA1025254	VSLC-1	VSLC-1_SSPC-18	False																																																															0	[]	[]	[]	[]	0	[]	[]	[]	[]	0	[]	[]	[]	[]	[]	0	[]	[]	[]	[]																[]
SRR26335613__contig_4364_9	viral	SRR26335613__GENOMAD__Virus.8	SRR26335613	PRJNA1025254	VSLC-1	VSLC-1_SSPC-21	True																																																															0	[]	[]	[]	[]	0	[]	[]	[]	[]	0	[]	[]	[]	[]	[]	0	[]	[]	[]	[]																[]
SRR26335613__contig_4364_3	viral	SRR26335613__GENOMAD__Virus.8	SRR26335613	PRJNA1025254	VSLC-1	VSLC-1_SSPC-27	False	Uncharacterized protein;zf-CCHC_5	UniRef50_W5PYM6	76.7	90.0	21.0	149.0	13.0	102.0	462.0	373.0	462.0	3.09e-42	153.0	60.4	19.5	Uncharacterized protein	5.0	9940.0	W5PYM6_SHEEP																																												1	['PF14787.9']	['zf-CCHC_5']	['7.7e-09']	['32.6']	0	[]	[]	[]	[]	0	[]	[]	[]	[]	[]	0	[]	[]	[]	[]																[]
SRR26335613__contig_4364_2	viral	SRR26335613__GENOMAD__Virus.8	SRR26335613	PRJNA1025254	VSLC-1	VSLC-1_SSPC-34	True	Peptidase A2 domain-containing protein;RVP	UniRef50_A0A6B0S840	63.2	117.0	43.0	168.0	51.0	167.0	292.0	176.0	292.0	1.07e-44	156.0	69.6	40.1	Peptidase A2 domain-containing protein	1.0	72004.0	A0A6B0S840_9CETA																																												1	['PF00077.23']	['RVP']	['3.5e-15']	['53.6']	0	[]	[]	[]	[]	0	[]	[]	[]	[]	[]	0	[]	[]	[]	[]																[]
SRR26335613__contig_4364_4	viral	SRR26335613__GENOMAD__Virus.8	SRR26335613	PRJNA1025254	VSLC-1	VSLC-1_SSPC-35	True	DUF1725 domain-containing protein	UniRef50_W5P5U1	81.9	371.0	33.0	380.0	4.0	373.0	472.0	1.0	338.0	2.76e-214	603.0	97.4	71.6	DUF1725 domain-containing protein	19.0	35500.0	W5P5U1_SHEEP																																												0	[]	[]	[]	[]	0	[]	[]	[]	[]	0	[]	[]	[]	[]	[]	0	[]	[]	[]	[]																[]
SRR26335613__contig_4364_10	viral	SRR26335613__GENOMAD__Virus.8	SRR26335613	PRJNA1025254	VSLC-1	VSLC-1_SSPC-5	False																																																															0	[]	[]	[]	[]	0	[]	[]	[]	[]	0	[]	[]	[]	[]	[]	0	[]	[]	[]	[]																[]
SRR26335613__contig_4364_13	viral	SRR26335613__GENOMAD__Virus.8	SRR26335613	PRJNA1025254	VSLC-1	VSLC-1_SSPC-5	False																																																															0	[]	[]	[]	[]	0	[]	[]	[]	[]	0	[]	[]	[]	[]	[]	0	[]	[]	[]	[]																[]
SRR26335613__contig_4364_16	viral	SRR26335613__GENOMAD__Virus.8	SRR26335613	PRJNA1025254	VSLC-1	VSLC-1_SSPC-5	False																																																															0	[]	[]	[]	[]	0	[]	[]	[]	[]	0	[]	[]	[]	[]	[]	0	[]	[]	[]	[]																[]
SRR26335613__contig_4364_19	viral	SRR26335613__GENOMAD__Virus.8	SRR26335613	PRJNA1025254	VSLC-1	VSLC-1_SSPC-5	False																																																															0	[]	[]	[]	[]	0	[]	[]	[]	[]	0	[]	[]	[]	[]	[]	0	[]	[]	[]	[]																[]
SRR26335613__contig_4364_22	viral	SRR26335613__GENOMAD__Virus.8	SRR26335613	PRJNA1025254	VSLC-1	VSLC-1_SSPC-5	False																																																															0	[]	[]	[]	[]	0	[]	[]	[]	[]	0	[]	[]	[]	[]	[]	0	[]	[]	[]	[]																[]
SRR26335613__contig_4364_12	viral	SRR26335613__GENOMAD__Virus.8	SRR26335613	PRJNA1025254	VSLC-1	VSLC-1_SSPC-7	False																																																															0	[]	[]	[]	[]	0	[]	[]	[]	[]	0	[]	[]	[]	[]	[]	0	[]	[]	[]	[]																[]
SRR26335613__contig_4364_15	viral	SRR26335613__GENOMAD__Virus.8	SRR26335613	PRJNA1025254	VSLC-1	VSLC-1_SSPC-7	False																																																															0	[]	[]	[]	[]	0	[]	[]	[]	[]	0	[]	[]	[]	[]	[]	0	[]	[]	[]	[]																[]
SRR26335613__contig_4364_18	viral	SRR26335613__GENOMAD__Virus.8	SRR26335613	PRJNA1025254	VSLC-1	VSLC-1_SSPC-7	False																																																															0	[]	[]	[]	[]	0	[]	[]	[]	[]	0	[]	[]	[]	[]	[]	0	[]	[]	[]	[]																[]
SRR26335613__contig_4364_21	viral	SRR26335613__GENOMAD__Virus.8	SRR26335613	PRJNA1025254	VSLC-1	VSLC-1_SSPC-7	False																																																															0	[]	[]	[]	[]	0	[]	[]	[]	[]	0	[]	[]	[]	[]	[]	0	[]	[]	[]	[]																[]
SRR26335613__contig_4364_24	viral	SRR26335613__GENOMAD__Virus.8	SRR26335613	PRJNA1025254	VSLC-1	VSLC-1_SSPC-7	False																																																															0	[]	[]	[]	[]	0	[]	[]	[]	[]	0	[]	[]	[]	[]	[]	0	[]	[]	[]	[]																[]
SRR26335613__contig_893_25	viral	SRR26335613__GENOMAD__Virus.9	SRR26335613	PRJNA1025254	VSLC-1	VSLC-1_SSPC-11	False	Gamma-retroviral matrix protein domain-containing protein	UniRef50_A0A212D6J0	80.7	166.0	22.0	185.0	3.0	168.0	276.0	113.0	268.0	3.32e-79	244.0	89.7	56.5	Gamma-retroviral matrix protein domain-containing protein	3.0	35500.0	A0A212D6J0_CEREH																																												0	[]	[]	[]	[]	0	[]	[]	[]	[]	0	[]	[]	[]	[]	[]	0	[]	[]	[]	[]																[]
SRR26335613__contig_893_21	viral	SRR26335613__GENOMAD__Virus.9	SRR26335613	PRJNA1025254	VSLC-1	VSLC-1_SSPC-24	False	Integrase catalytic domain-containing protein;rve	UniRef50_A0A5J5N506	94.3	209.0	12.0	267.0	5.0	213.0	271.0	51.0	259.0	4.35e-145	415.0	78.3	77.1	Integrase catalytic domain-containing protein	14.0	35500.0	A0A5J5N506_MUNRE																																												1	['PF00665.29']	['rve']	['6.5e-16']	['55.9']	0	[]	[]	[]	[]	0	[]	[]	[]	[]	[]	0	[]	[]	[]	[]																[]
SRR26335613__contig_893_20	viral	SRR26335613__GENOMAD__Virus.9	SRR26335613	PRJNA1025254	VSLC-1	VSLC-1_SSPC-28	False	LOW QUALITY PROTEIN: uncharacterized protein LOC102274814;TLV_coat;endogenous retrovirus group PABLB member 1 Env polyprotein	UniRef50_UPI0006D92730	93.8	145.0	8.0	146.0	1.0	145.0	443.0	243.0	386.0	1.12e-87	270.0	99.3	32.5	LOW QUALITY PROTEIN: uncharacterized protein LOC102274814	2.0	9895.0	UPI0006D92730																																												1	['PF00429.22']	['TLV_coat']	['4.6e-13']	['46.1']	0	[]	[]	[]	[]	0	[]	[]	[]	[]	[]	1	['K24616']	['endogenous retrovirus group PABLB member 1 Env polyprotein']	[5.899999999999999e-69]	[230.5]																[]
SRR26335613__contig_893_23	viral	SRR26335613__GENOMAD__Virus.9	SRR26335613	PRJNA1025254	VSLC-1	VSLC-1_SSPC-29	False	Peptidase A2 domain-containing protein	UniRef50_A0A4W2D1A8	83.2	101.0	9.0	102.0	1.0	93.0	400.0	43.0	143.0	4.56e-50	170.0	91.2	25.3	Peptidase A2 domain-containing protein	2.0	91561.0	A0A4W2D1A8_BOBOX																																												0	[]	[]	[]	[]	0	[]	[]	[]	[]	0	[]	[]	[]	[]	[]	0	[]	[]	[]	[]																[]
SRR26335613__contig_893_24	viral	SRR26335613__GENOMAD__Virus.9	SRR26335613	PRJNA1025254	VSLC-1	VSLC-1_SSPC-29	False	RVP;uncharacterized protein LOC122428007	UniRef50_UPI001CA32CBE	91.7	60.0	5.0	66.0	1.0	60.0	1303.0	1.0	60.0	2.54e-29	116.0	90.9	4.6	uncharacterized protein LOC122428007	1.0	1574408.0	UPI001CA32CBE																																												1	['PF00077.23']	['RVP']	['6.1e-08']	['30.4']	0	[]	[]	[]	[]	0	[]	[]	[]	[]	[]	0	[]	[]	[]	[]																[]
SRR26335613__contig_893_14	viral	SRR26335613__GENOMAD__Virus.9	SRR26335613	PRJNA1025254	VSLC-1	VSLC-1_SSPC-3	False	RNA-directed DNA polymerase;RVT_1	UniRef50_A0A4W2GEC3	89.8	275.0	28.0	279.0	3.0	277.0	473.0	51.0	325.0	6.51e-179	509.0	98.6	58.1	RNA-directed DNA polymerase	44.0	131567.0	A0A4W2GEC3_BOBOX																																												1	['PF00078.30']	['RVT_1']	['6.5e-41']	['137.7']	0	[]	[]	[]	[]	0	[]	[]	[]	[]	[]	0	[]	[]	[]	[]																[]
SRR26335613__contig_893_15	viral	SRR26335613__GENOMAD__Virus.9	SRR26335613	PRJNA1025254	VSLC-1	VSLC-1_SSPC-3	False	hypothetical protein	UniRef50_UPI0021F8EED9	94.0	67.0	4.0	68.0	1.0	67.0	94.0	17.0	83.0	4.99e-39	131.0	98.5	71.3	hypothetical protein	1.0	1328.0	UPI0021F8EED9																																												0	[]	[]	[]	[]	0	[]	[]	[]	[]	0	[]	[]	[]	[]	[]	0	[]	[]	[]	[]																[]
SRR26335613__contig_893_1	viral	SRR26335613__GENOMAD__Virus.9	SRR26335613	PRJNA1025254	VSLC-1	VSLC-1_SSPC-340	True																																																															0	[]	[]	[]	[]	0	[]	[]	[]	[]	0	[]	[]	[]	[]	[]	0	[]	[]	[]	[]																[]
SRR26335613__contig_893_5	viral	SRR26335613__GENOMAD__Virus.9	SRR26335613	PRJNA1025254	VSLC-1	VSLC-1_SSPC-341	True																																																															0	[]	[]	[]	[]	0	[]	[]	[]	[]	0	[]	[]	[]	[]	[]	0	[]	[]	[]	[]																[]
SRR26335613__contig_893_11	viral	SRR26335613__GENOMAD__Virus.9	SRR26335613	PRJNA1025254	VSLC-1	VSLC-1_SSPC-4	False	Uncharacterized protein (Fragment)	UniRef50_A0A5N3UWJ4	91.7	36.0	3.0	43.0	1.0	36.0	161.0	69.0	104.0	1.41e-14	70.5	83.7	22.4	Uncharacterized protein (Fragment)	1.0	9888.0	A0A5N3UWJ4_MUNMU																																												0	[]	[]	[]	[]	0	[]	[]	[]	[]	0	[]	[]	[]	[]	[]	0	[]	[]	[]	[]																[]
SRR26335613__contig_893_12	viral	SRR26335613__GENOMAD__Virus.9	SRR26335613	PRJNA1025254	VSLC-1	VSLC-1_SSPC-4	False	Endonuclease-reverse transcriptase	UniRef50_A0A5J5MXW2	100.0	43.0	0.0	45.0	2.0	44.0	256.0	138.0	180.0	6.760000000000001e-21	89.0	95.6	16.8	Endonuclease-reverse transcriptase	2.0	35500.0	A0A5J5MXW2_MUNRE																																												0	[]	[]	[]	[]	0	[]	[]	[]	[]	0	[]	[]	[]	[]	[]	0	[]	[]	[]	[]																[]
SRR26335613__contig_893_2	viral	SRR26335613__GENOMAD__Virus.9	SRR26335613	PRJNA1025254	VSLC-1	VSLC-1_SSPC-4	False	Reverse transcriptase domain-containing protein	UniRef50_A0A4W2FJL9	82.6	92.0	16.0	93.0	1.0	92.0	167.0	59.0	150.0	1.1e-45	152.0	98.9	55.1	Reverse transcriptase domain-containing protein	7.0	131567.0	A0A4W2FJL9_BOBOX																																												0	[]	[]	[]	[]	0	[]	[]	[]	[]	0	[]	[]	[]	[]	[]	0	[]	[]	[]	[]																[]
SRR26335613__contig_893_3	viral	SRR26335613__GENOMAD__Virus.9	SRR26335613	PRJNA1025254	VSLC-1	VSLC-1_SSPC-4	False	Reverse transcriptase domain-containing protein	UniRef50_A0A4W2FJL9	87.6	105.0	13.0	106.0	1.0	105.0	167.0	59.0	163.0	9.400000000000001e-60	188.0	99.1	62.9	Reverse transcriptase domain-containing protein	7.0	131567.0	A0A4W2FJL9_BOBOX																																												0	[]	[]	[]	[]	0	[]	[]	[]	[]	0	[]	[]	[]	[]	[]	0	[]	[]	[]	[]																[]
SRR26335613__contig_893_4	viral	SRR26335613__GENOMAD__Virus.9	SRR26335613	PRJNA1025254	VSLC-1	VSLC-1_SSPC-4	False	hypothetical protein	UniRef50_UPI0022849413	95.3	43.0	2.0	48.0	1.0	43.0	147.0	86.0	128.0	1.2e-20	85.9	89.6	29.3	hypothetical protein	1.0	1280.0	UPI0022849413																																												0	[]	[]	[]	[]	0	[]	[]	[]	[]	0	[]	[]	[]	[]	[]	0	[]	[]	[]	[]																[]
SRR26335613__contig_893_6	viral	SRR26335613__GENOMAD__Virus.9	SRR26335613	PRJNA1025254	VSLC-1	VSLC-1_SSPC-590	True																																																															0	[]	[]	[]	[]	0	[]	[]	[]	[]	0	[]	[]	[]	[]	[]	0	[]	[]	[]	[]																[]
SRR26335613__contig_893_7	viral	SRR26335613__GENOMAD__Virus.9	SRR26335613	PRJNA1025254	VSLC-1	VSLC-1_SSPC-591	True	ELAV-like protein 2 isoform X8	UniRef50_UPI00244EEA99	54.2	48.0	12.0	121.0	31.0	68.0	265.0	215.0	262.0	3.01e-06	53.1	31.4	18.1	ELAV-like protein 2 isoform X8	6.0	9918.0	UPI00244EEA99																																												0	[]	[]	[]	[]	0	[]	[]	[]	[]	0	[]	[]	[]	[]	[]	0	[]	[]	[]	[]																[]
SRR26335613__contig_893_8	viral	SRR26335613__GENOMAD__Virus.9	SRR26335613	PRJNA1025254	VSLC-1	VSLC-1_SSPC-592	True																																																															0	[]	[]	[]	[]	0	[]	[]	[]	[]	0	[]	[]	[]	[]	[]	0	[]	[]	[]	[]																[]
SRR26335613__contig_893_9	viral	SRR26335613__GENOMAD__Virus.9	SRR26335613	PRJNA1025254	VSLC-1	VSLC-1_SSPC-593	True																																																															0	[]	[]	[]	[]	0	[]	[]	[]	[]	0	[]	[]	[]	[]	[]	0	[]	[]	[]	[]																[]
SRR26335613__contig_893_10	viral	SRR26335613__GENOMAD__Virus.9	SRR26335613	PRJNA1025254	VSLC-1	VSLC-1_SSPC-594	True																																																															0	[]	[]	[]	[]	0	[]	[]	[]	[]	0	[]	[]	[]	[]	[]	0	[]	[]	[]	[]																[]
SRR26335613__contig_893_16	viral	SRR26335613__GENOMAD__Virus.9	SRR26335613	PRJNA1025254	VSLC-1	VSLC-1_SSPC-595	True																																																															0	[]	[]	[]	[]	0	[]	[]	[]	[]	0	[]	[]	[]	[]	[]	0	[]	[]	[]	[]																[]
