## Supplementary Tables for "Unveiling the Microbial Realm with VEBA 2.0: A modular bioinformatics suite for end-to-end genome-resolved prokaryotic, (micro)eukaryotic, and viral multi-omics from either short- or long-read sequencing": Table_S2.tsv (part 194 of 194)

	Identifiers	Identifiers	Identifiers	Identifiers	Identifiers	Identifiers	Identifiers	Consensus	UniRef	UniRef	UniRef	UniRef	UniRef	UniRef	UniRef	UniRef	UniRef	UniRef	UniRef	UniRef	UniRef	UniRef	UniRef	UniRef	UniRef	UniRef	MIBiG	MIBiG	MIBiG	MIBiG	MIBiG	MIBiG	MIBiG	MIBiG	MIBiG	MIBiG	MIBiG	MIBiG	MIBiG	MIBiG	VFDB	VFDB	VFDB	VFDB	VFDB	VFDB	VFDB	VFDB	VFDB	VFDB	VFDB	VFDB	VFDB	VFDB	VFDB	CAZy	CAZy	CAZy	CAZy	CAZy	CAZy	CAZy	CAZy	CAZy	CAZy	CAZy	CAZy	CAZy	CAZy	Pfam	Pfam	Pfam	Pfam	Pfam	NCBIfam-AMR	NCBIfam-AMR	NCBIfam-AMR	NCBIfam-AMR	NCBIfam-AMR	AntiFam	AntiFam	AntiFam	AntiFam	AntiFam	AntiFam	KOFAM	KOFAM	KOFAM	KOFAM	KOFAM	PlasticDB	PlasticDB	PlasticDB	PlasticDB	PlasticDB	PlasticDB	PlasticDB	PlasticDB	PlasticDB	PlasticDB	PlasticDB	PlasticDB	PlasticDB	PlasticDB	PlasticDB	NCBIfam-AMR
SRR26335613__contig_893_17	viral	SRR26335613__GENOMAD__Virus.9	SRR26335613	PRJNA1025254	VSLC-1	VSLC-1_SSPC-596	True																																																															0	[]	[]	[]	[]	0	[]	[]	[]	[]	0	[]	[]	[]	[]	[]	0	[]	[]	[]	[]																[]
SRR26335613__contig_893_18	viral	SRR26335613__GENOMAD__Virus.9	SRR26335613	PRJNA1025254	VSLC-1	VSLC-1_SSPC-597	True																																																															0	[]	[]	[]	[]	0	[]	[]	[]	[]	0	[]	[]	[]	[]	[]	0	[]	[]	[]	[]																[]
SRR26335613__contig_893_19	viral	SRR26335613__GENOMAD__Virus.9	SRR26335613	PRJNA1025254	VSLC-1	VSLC-1_SSPC-598	True																																																															0	[]	[]	[]	[]	0	[]	[]	[]	[]	0	[]	[]	[]	[]	[]	0	[]	[]	[]	[]																[]
SRR26335613__contig_893_22	viral	SRR26335613__GENOMAD__Virus.9	SRR26335613	PRJNA1025254	VSLC-1	VSLC-1_SSPC-6	False	uncharacterized protein LOC122679972	UniRef50_UPI001CC2AB19	88.7	62.0	7.0	79.0	17.0	78.0	379.0	318.0	379.0	1.18e-27	110.0	78.5	16.4	uncharacterized protein LOC122679972	1.0	9860.0	UPI001CC2AB19																																												0	[]	[]	[]	[]	0	[]	[]	[]	[]	0	[]	[]	[]	[]	[]	0	[]	[]	[]	[]																[]
SRR26335613__contig_893_13	viral	SRR26335613__GENOMAD__Virus.9	SRR26335613	PRJNA1025254	VSLC-1	VSLC-1_SSPC-8	False	DUF1725 domain-containing protein	UniRef50_A0A5N3XDK5	95.7	117.0	5.0	118.0	1.0	117.0	386.0	270.0	386.0	7.22e-78	242.0	99.2	30.3	DUF1725 domain-containing protein	21.0	131567.0	A0A5N3XDK5_MUNRE																																												0	[]	[]	[]	[]	0	[]	[]	[]	[]	0	[]	[]	[]	[]	[]	0	[]	[]	[]	[]																[]
SRR26335614__contig_451_2	viral	SRR26335614__GENOMAD__Virus.1	SRR26335614	PRJNA1025254	VSLC-1	VSLC-1_SSPC-13	False	CCHC-type domain-containing protein;Gag_MA	UniRef50_A0A833WH65	91.4	81.0	7.0	95.0	1.0	81.0	558.0	1.0	81.0	1.4200000000000001e-44	159.0	85.3	14.5	CCHC-type domain-containing protein	5.0	32524.0	A0A833WH65_9CERV																																												1	['PF01140.22']	['Gag_MA']	['2.1e-25']	['86.9']	0	[]	[]	[]	[]	0	[]	[]	[]	[]	[]	0	[]	[]	[]	[]																[]
SRR26335614__contig_451_3	viral	SRR26335614__GENOMAD__Virus.1	SRR26335614	PRJNA1025254	VSLC-1	VSLC-1_SSPC-13	False	CCHC-type domain-containing protein;Gag_p30	UniRef50_A0A833WH65	92.3	376.0	29.0	379.0	3.0	378.0	558.0	183.0	558.0	2.7299999999999997e-225	634.0	99.2	67.4	CCHC-type domain-containing protein	5.0	32524.0	A0A833WH65_9CERV																																												1	['PF02093.19']	['Gag_p30']	['2.3e-94']	['312.1']	0	[]	[]	[]	[]	0	[]	[]	[]	[]	[]	0	[]	[]	[]	[]																[]
SRR26335614__contig_451_1	viral	SRR26335614__GENOMAD__Virus.1	SRR26335614	PRJNA1025254	VSLC-1	VSLC-1_SSPC-599	True																																																															0	[]	[]	[]	[]	0	[]	[]	[]	[]	0	[]	[]	[]	[]	[]	0	[]	[]	[]	[]																[]
SRR26335614__contig_451_4	viral	SRR26335614__GENOMAD__Virus.1	SRR26335614	PRJNA1025254	VSLC-1	VSLC-1_SSPC-6	False	Gag-Pol polyprotein (Fragment);RT_RNaseH;RT_RNaseH_2;RVP;RVT_1	UniRef50_G9I7G9	97.8	539.0	12.0	541.0	1.0	539.0	1204.0	25.0	563.0	0.0	1082.0	99.6	44.8	Gag-Pol polyprotein (Fragment)	14.0	1437010.0	G9I7G9_ODOHE																														AXN71586.1|GH34	23.8	416.0	236.0	541.0	1.0	407.0	399.0	23.0	366.0	1.4500000000000002e-21	102.0	75.2	86.2	4	['PF17917.4', 'PF17919.4', 'PF00077.23', 'PF00078.30']	['RT_RNaseH', 'RT_RNaseH_2', 'RVP', 'RVT_1']	['2e-08', '4.5e-15', '2.1e-16', '7.4e-29']	['31.9', '53.0', '57.5', '98.3']	0	[]	[]	[]	[]	0	[]	[]	[]	[]	[]	0	[]	[]	[]	[]																[]
SRR26335614__contig_451_5	viral	SRR26335614__GENOMAD__Virus.1	SRR26335614	PRJNA1025254	VSLC-1	VSLC-1_SSPC-6	False	Gag-Pol polyprotein (Fragment);Integrase_H2C2;MLVIN_C;RNase_H;putative transposase;rve;zf-H2C2	UniRef50_G9I7G9	98.0	502.0	10.0	504.0	1.0	502.0	1204.0	686.0	1187.0	0.0	1016.0	99.6	41.7	Gag-Pol polyprotein (Fragment)	14.0	1437010.0	G9I7G9_ODOHE																														UVC14533.1|GT4	30.4	125.0	75.0	504.0	228.0	342.0	635.0	131.0	253.0	0.001	48.1	22.8	19.4	5	['PF17921.4', 'PF18697.4', 'PF00075.27', 'PF00665.29', 'PF09337.13']	['Integrase_H2C2', 'MLVIN_C', 'RNase_H', 'rve', 'zf-H2C2']	['2.6e-07', '3.3e-28', '1.2e-14', '1.2e-17', '1e-13']	['28.1', '95.1', '52.1', '61.5', '48.8']	0	[]	[]	[]	[]	0	[]	[]	[]	[]	[]	1	['K07497']	['putative transposase']	[1.5e-12]	[45.3]																[]
SRR26335615__contig_1797_10	viral	SRR26335615__GENOMAD__Virus.1	SRR26335615	PRJNA1025254	VSLC-1	VSLC-1_SSPC-1	False																																																															0	[]	[]	[]	[]	0	[]	[]	[]	[]	0	[]	[]	[]	[]	[]	0	[]	[]	[]	[]																[]
SRR26335615__contig_1797_6	viral	SRR26335615__GENOMAD__Virus.1	SRR26335615	PRJNA1025254	VSLC-1	VSLC-1_SSPC-1	False																																																															0	[]	[]	[]	[]	0	[]	[]	[]	[]	0	[]	[]	[]	[]	[]	0	[]	[]	[]	[]																[]
SRR26335615__contig_1797_8	viral	SRR26335615__GENOMAD__Virus.1	SRR26335615	PRJNA1025254	VSLC-1	VSLC-1_SSPC-1	False																																																															0	[]	[]	[]	[]	0	[]	[]	[]	[]	0	[]	[]	[]	[]	[]	0	[]	[]	[]	[]																[]
SRR26335615__contig_1797_28	viral	SRR26335615__GENOMAD__Virus.1	SRR26335615	PRJNA1025254	VSLC-1	VSLC-1_SSPC-184	True	Secreted protein	UniRef50_A0A8C6CWZ3	72.2	72.0	15.0	89.0	17.0	88.0	109.0	43.0	109.0	8.04e-26	99.8	80.9	61.5	Secreted protein	42.0	91561.0	A0A8C6CWZ3_MOSMO																																												0	[]	[]	[]	[]	0	[]	[]	[]	[]	0	[]	[]	[]	[]	[]	0	[]	[]	[]	[]																[]
SRR26335615__contig_1797_1	viral	SRR26335615__GENOMAD__Virus.1	SRR26335615	PRJNA1025254	VSLC-1	VSLC-1_SSPC-2	False																																																															0	[]	[]	[]	[]	0	[]	[]	[]	[]	0	[]	[]	[]	[]	[]	0	[]	[]	[]	[]																[]
SRR26335615__contig_1797_11	viral	SRR26335615__GENOMAD__Virus.1	SRR26335615	PRJNA1025254	VSLC-1	VSLC-1_SSPC-2	False																																																															0	[]	[]	[]	[]	0	[]	[]	[]	[]	0	[]	[]	[]	[]	[]	0	[]	[]	[]	[]																[]
SRR26335615__contig_1797_13	viral	SRR26335615__GENOMAD__Virus.1	SRR26335615	PRJNA1025254	VSLC-1	VSLC-1_SSPC-2	False																																																															0	[]	[]	[]	[]	0	[]	[]	[]	[]	0	[]	[]	[]	[]	[]	0	[]	[]	[]	[]																[]
SRR26335615__contig_1797_3	viral	SRR26335615__GENOMAD__Virus.1	SRR26335615	PRJNA1025254	VSLC-1	VSLC-1_SSPC-2	False																																																															0	[]	[]	[]	[]	0	[]	[]	[]	[]	0	[]	[]	[]	[]	[]	0	[]	[]	[]	[]																[]
SRR26335615__contig_1797_5	viral	SRR26335615__GENOMAD__Virus.1	SRR26335615	PRJNA1025254	VSLC-1	VSLC-1_SSPC-2	False																																																															0	[]	[]	[]	[]	0	[]	[]	[]	[]	0	[]	[]	[]	[]	[]	0	[]	[]	[]	[]																[]
SRR26335615__contig_1797_7	viral	SRR26335615__GENOMAD__Virus.1	SRR26335615	PRJNA1025254	VSLC-1	VSLC-1_SSPC-2	False																																																															0	[]	[]	[]	[]	0	[]	[]	[]	[]	0	[]	[]	[]	[]	[]	0	[]	[]	[]	[]																[]
SRR26335615__contig_1797_9	viral	SRR26335615__GENOMAD__Virus.1	SRR26335615	PRJNA1025254	VSLC-1	VSLC-1_SSPC-2	False																																																															0	[]	[]	[]	[]	0	[]	[]	[]	[]	0	[]	[]	[]	[]	[]	0	[]	[]	[]	[]																[]
SRR26335615__contig_1797_21	viral	SRR26335615__GENOMAD__Virus.1	SRR26335615	PRJNA1025254	VSLC-1	VSLC-1_SSPC-20	False	Gag polyprotein;zf-CCHC;zf-CCHC_5	UniRef50_A0A238BKU1	76.9	143.0	32.0	144.0	1.0	143.0	394.0	253.0	394.0	8.47e-76	238.0	99.3	36.0	Gag polyprotein	1.0	387005.0	A0A238BKU1_9BILA																																												2	['PF00098.26', 'PF14787.9']	['zf-CCHC', 'zf-CCHC_5']	['2e-06', '5.4e-20']	['25.1', '68.3']	0	[]	[]	[]	[]	0	[]	[]	[]	[]	[]	0	[]	[]	[]	[]																[]
SRR26335615__contig_1797_22	viral	SRR26335615__GENOMAD__Virus.1	SRR26335615	PRJNA1025254	VSLC-1	VSLC-1_SSPC-20	False	Gag_p24;Gag_p24_C;LOW QUALITY PROTEIN: endogenous retrovirus group K member 10 Gag polyprotein-like	UniRef50_A0A6J0XL79	76.1	280.0	44.0	289.0	1.0	280.0	432.0	1.0	257.0	1.94e-142	415.0	96.9	59.5	LOW QUALITY PROTEIN: endogenous retrovirus group K member 10 Gag polyprotein-like	4.0	314145.0	A0A6J0XL79_ODOVR																																												2	['PF00607.23', 'PF19317.2']	['Gag_p24', 'Gag_p24_C']	['4.4e-44', '2.3e-20']	['146.9', '69.5']	0	[]	[]	[]	[]	0	[]	[]	[]	[]	[]	0	[]	[]	[]	[]																[]
SRR26335615__contig_1797_23	viral	SRR26335615__GENOMAD__Virus.1	SRR26335615	PRJNA1025254	VSLC-1	VSLC-1_SSPC-20	False																																																															0	[]	[]	[]	[]	0	[]	[]	[]	[]	0	[]	[]	[]	[]	[]	0	[]	[]	[]	[]																[]
SRR26335615__contig_1797_17	viral	SRR26335615__GENOMAD__Virus.1	SRR26335615	PRJNA1025254	VSLC-1	VSLC-1_SSPC-22	False	Integrase_Zn;RNA-directed DNA polymerase;RNase_H;putative transposase;rve	UniRef50_A0A3Q1NBB8	61.8	364.0	137.0	392.0	15.0	377.0	713.0	247.0	609.0	6.259999999999998e-159	471.0	92.6	50.9	RNA-directed DNA polymerase	1.0	9913.0	A0A3Q1NBB8_BOVIN																																												3	['PF02022.22', 'PF00075.27', 'PF00665.29']	['Integrase_Zn', 'RNase_H', 'rve']	['3e-16', '2.3e-14', '2.1e-21']	['56.6', '51.2', '73.6']	0	[]	[]	[]	[]	0	[]	[]	[]	[]	[]	1	['K07497']	['putative transposase']	[9.2e-12]	[42.7]																[]
SRR26335615__contig_1797_18	viral	SRR26335615__GENOMAD__Virus.1	SRR26335615	PRJNA1025254	VSLC-1	VSLC-1_SSPC-22	False	RVT_1;RVT_thumb;Reverse transcriptase domain-containing protein	UniRef50_A0A4W2CII0	73.3	288.0	77.0	292.0	1.0	288.0	678.0	1.0	288.0	1.84e-152	449.0	98.6	42.5	Reverse transcriptase domain-containing protein	2.0	1.0	A0A4W2CII0_BOBOX																																												2	['PF00078.30', 'PF06817.17']	['RVT_1', 'RVT_thumb']	['1.6e-35', '1.1e-23']	['120.0', '80.2']	0	[]	[]	[]	[]	0	[]	[]	[]	[]	[]	0	[]	[]	[]	[]																[]
SRR26335615__contig_1797_12	viral	SRR26335615__GENOMAD__Virus.1	SRR26335615	PRJNA1025254	VSLC-1	VSLC-1_SSPC-25	False																																																															0	[]	[]	[]	[]	0	[]	[]	[]	[]	0	[]	[]	[]	[]	[]	0	[]	[]	[]	[]																[]
SRR26335615__contig_1797_2	viral	SRR26335615__GENOMAD__Virus.1	SRR26335615	PRJNA1025254	VSLC-1	VSLC-1_SSPC-25	False																																																															0	[]	[]	[]	[]	0	[]	[]	[]	[]	0	[]	[]	[]	[]	[]	0	[]	[]	[]	[]																[]
SRR26335615__contig_1797_4	viral	SRR26335615__GENOMAD__Virus.1	SRR26335615	PRJNA1025254	VSLC-1	VSLC-1_SSPC-25	False																																																															0	[]	[]	[]	[]	0	[]	[]	[]	[]	0	[]	[]	[]	[]	[]	0	[]	[]	[]	[]																[]
SRR26335615__contig_1797_25	viral	SRR26335615__GENOMAD__Virus.1	SRR26335615	PRJNA1025254	VSLC-1	VSLC-1_SSPC-3	False	RNA-directed DNA polymerase;RVT_1	UniRef50_A0A4W2GMY0	77.9	136.0	27.0	134.0	1.0	133.0	203.0	62.0	197.0	4.54e-59	189.0	99.3	67.0	RNA-directed DNA polymerase	5.0	131567.0	A0A4W2GMY0_BOBOX																																												1	['PF00078.30']	['RVT_1']	['2.1e-08']	['31.4']	0	[]	[]	[]	[]	0	[]	[]	[]	[]	[]	0	[]	[]	[]	[]																[]
SRR26335615__contig_1797_19	viral	SRR26335615__GENOMAD__Virus.1	SRR26335615	PRJNA1025254	VSLC-1	VSLC-1_SSPC-31	False	RVP;human endogenous retrovirus K endopeptidase	UniRef50_A0A6J0B691	66.7	129.0	43.0	138.0	3.0	131.0	298.0	127.0	255.0	7.01e-60	194.0	93.5	43.3	human endogenous retrovirus K endopeptidase	15.0	1437010.0	A0A6J0B691_VICPA																																												1	['PF00077.23']	['RVP']	['2.2e-31']	['105.6']	0	[]	[]	[]	[]	0	[]	[]	[]	[]	[]	0	[]	[]	[]	[]																[]
SRR26335615__contig_1797_20	viral	SRR26335615__GENOMAD__Virus.1	SRR26335615	PRJNA1025254	VSLC-1	VSLC-1_SSPC-31	False	human endogenous retrovirus K endopeptidase	UniRef50_A0A1S3GBH0	64.5	31.0	11.0	41.0	1.0	31.0	810.0	590.0	620.0	5.27e-05	46.2	75.6	3.8	human endogenous retrovirus K endopeptidase	1.0	10020.0	A0A1S3GBH0_DIPOR																																												0	[]	[]	[]	[]	0	[]	[]	[]	[]	0	[]	[]	[]	[]	[]	0	[]	[]	[]	[]																[]
SRR26335615__contig_1797_26	viral	SRR26335615__GENOMAD__Virus.1	SRR26335615	PRJNA1025254	VSLC-1	VSLC-1_SSPC-4	False	Reverse transcriptase domain-containing protein	UniRef50_A0A8B9X4X1	86.4	44.0	6.0	45.0	1.0	44.0	202.0	103.0	146.0	1e-16	77.0	97.8	21.8	Reverse transcriptase domain-containing protein	3.0	9903.0	A0A8B9X4X1_BOSMU																																												0	[]	[]	[]	[]	0	[]	[]	[]	[]	0	[]	[]	[]	[]	[]	0	[]	[]	[]	[]																[]
SRR26335615__contig_1797_16	viral	SRR26335615__GENOMAD__Virus.1	SRR26335615	PRJNA1025254	VSLC-1	VSLC-1_SSPC-49	False	Uncharacterized protein LOC110134859 isoform X1	UniRef50_A0A6J0X5M2	59.8	92.0	37.0	100.0	8.0	99.0	227.0	35.0	126.0	2.29e-31	117.0	92.0	40.5	Uncharacterized protein LOC110134859 isoform X1	3.0	9850.0	A0A6J0X5M2_ODOVR																																												0	[]	[]	[]	[]	0	[]	[]	[]	[]	0	[]	[]	[]	[]	[]	0	[]	[]	[]	[]																[]
SRR26335615__contig_1797_15	viral	SRR26335615__GENOMAD__Virus.1	SRR26335615	PRJNA1025254	VSLC-1	VSLC-1_SSPC-600	True																																																															0	[]	[]	[]	[]	0	[]	[]	[]	[]	0	[]	[]	[]	[]	[]	0	[]	[]	[]	[]																[]
SRR26335615__contig_1797_24	viral	SRR26335615__GENOMAD__Virus.1	SRR26335615	PRJNA1025254	VSLC-1	VSLC-1_SSPC-601	True																																																															0	[]	[]	[]	[]	0	[]	[]	[]	[]	0	[]	[]	[]	[]	[]	0	[]	[]	[]	[]																[]
SRR26335615__contig_1797_27	viral	SRR26335615__GENOMAD__Virus.1	SRR26335615	PRJNA1025254	VSLC-1	VSLC-1_SSPC-602	True	NADH dehydrogenase subunit 5	UniRef50_A0A8B9WHQ6	74.1	54.0	13.0	54.0	1.0	53.0	188.0	48.0	101.0	2.72e-14	70.9	98.1	28.7	NADH dehydrogenase subunit 5	10.0	91561.0	A0A8B9WHQ6_BOSMU																																												0	[]	[]	[]	[]	0	[]	[]	[]	[]	0	[]	[]	[]	[]	[]	0	[]	[]	[]	[]																[]
SRR26335615__contig_1797_29	viral	SRR26335615__GENOMAD__Virus.1	SRR26335615	PRJNA1025254	VSLC-1	VSLC-1_SSPC-603	True																																																															0	[]	[]	[]	[]	0	[]	[]	[]	[]	0	[]	[]	[]	[]	[]	0	[]	[]	[]	[]																[]
SRR26335615__contig_1797_30	viral	SRR26335615__GENOMAD__Virus.1	SRR26335615	PRJNA1025254	VSLC-1	VSLC-1_SSPC-604	True	reverse transcriptase domain-containing protein	UniRef50_UPI002377E01A	48.5	68.0	32.0	68.0	3.0	67.0	97.0	30.0	97.0	3.62e-09	56.2	95.6	70.1	reverse transcriptase domain-containing protein	1.0	3016007.0	UPI002377E01A																																												0	[]	[]	[]	[]	0	[]	[]	[]	[]	0	[]	[]	[]	[]	[]	0	[]	[]	[]	[]																[]
SRR26335615__contig_1797_14	viral	SRR26335615__GENOMAD__Virus.1	SRR26335615	PRJNA1025254	VSLC-1	VSLC-1_SSPC-9	False																																																															0	[]	[]	[]	[]	0	[]	[]	[]	[]	0	[]	[]	[]	[]	[]	0	[]	[]	[]	[]																[]
SRR26335615__contig_1799_10	viral	SRR26335615__GENOMAD__Virus.2	SRR26335615	PRJNA1025254	VSLC-1	VSLC-1_SSPC-116	False	Exocyst complex component Sec3 C-terminal domain-containing protein (Fragment)	UniRef50_A0A5N3VY54	84.1	44.0	4.0	68.0	11.0	54.0	739.0	34.0	74.0	5.71e-12	67.4	64.7	5.5	Exocyst complex component Sec3 C-terminal domain-containing protein (Fragment)	1.0	9886.0	A0A5N3VY54_MUNRE																																												0	[]	[]	[]	[]	0	[]	[]	[]	[]	0	[]	[]	[]	[]	[]	0	[]	[]	[]	[]																[]
SRR26335615__contig_1799_26	viral	SRR26335615__GENOMAD__Virus.2	SRR26335615	PRJNA1025254	VSLC-1	VSLC-1_SSPC-148	False	Reverse transcriptase domain-containing protein	UniRef50_A0A4W2BT43	82.5	40.0	4.0	62.0	21.0	60.0	251.0	1.0	37.0	3.9e-10	61.2	64.5	14.7	Reverse transcriptase domain-containing protein	1.0	30522.0	A0A4W2BT43_BOBOX																																												0	[]	[]	[]	[]	0	[]	[]	[]	[]	0	[]	[]	[]	[]	[]	0	[]	[]	[]	[]																[]
SRR26335615__contig_1799_3	viral	SRR26335615__GENOMAD__Virus.2	SRR26335615	PRJNA1025254	VSLC-1	VSLC-1_SSPC-153	False	hypothetical protein	UniRef50_UPI0021F8EED9	63.2	57.0	21.0	60.0	1.0	57.0	94.0	17.0	73.0	1.04e-15	72.4	95.0	60.6	hypothetical protein	1.0	1328.0	UPI0021F8EED9																																												0	[]	[]	[]	[]	0	[]	[]	[]	[]	0	[]	[]	[]	[]	[]	0	[]	[]	[]	[]																[]
SRR26335615__contig_1799_11	viral	SRR26335615__GENOMAD__Virus.2	SRR26335615	PRJNA1025254	VSLC-1	VSLC-1_SSPC-185	True																																																															0	[]	[]	[]	[]	0	[]	[]	[]	[]	0	[]	[]	[]	[]	[]	0	[]	[]	[]	[]																[]
SRR26335615__contig_1799_12	viral	SRR26335615__GENOMAD__Virus.2	SRR26335615	PRJNA1025254	VSLC-1	VSLC-1_SSPC-186	True																																																															0	[]	[]	[]	[]	0	[]	[]	[]	[]	0	[]	[]	[]	[]	[]	0	[]	[]	[]	[]																[]
SRR26335615__contig_1799_14	viral	SRR26335615__GENOMAD__Virus.2	SRR26335615	PRJNA1025254	VSLC-1	VSLC-1_SSPC-187	True																																																															0	[]	[]	[]	[]	0	[]	[]	[]	[]	0	[]	[]	[]	[]	[]	0	[]	[]	[]	[]																[]
SRR26335615__contig_1799_8	viral	SRR26335615__GENOMAD__Virus.2	SRR26335615	PRJNA1025254	VSLC-1	VSLC-1_SSPC-19	False	Gag-Pol polyprotein;RT_RNaseH_2;RVT_1	UniRef50_A0A4W2BT07	97.5	437.0	11.0	438.0	1.0	437.0	1084.0	32.0	468.0	1.36e-305	860.0	99.8	40.3	Gag-Pol polyprotein	4.0	27592.0	A0A4W2BT07_BOBOX																														AXN71670.1|GH34	32.7	220.0	130.0	438.0	58.0	264.0	399.0	107.0	321.0	5.63e-18	91.3	47.3	53.9	2	['PF17919.4', 'PF00078.30']	['RT_RNaseH_2', 'RVT_1']	['9.3e-08', '9.9e-28']	['29.5', '94.6']	0	[]	[]	[]	[]	0	[]	[]	[]	[]	[]	0	[]	[]	[]	[]																[]
SRR26335615__contig_1799_2	viral	SRR26335615__GENOMAD__Virus.2	SRR26335615	PRJNA1025254	VSLC-1	VSLC-1_SSPC-3	False	RNA-directed DNA polymerase;RVT_1	UniRef50_A0A4W2BP67	89.2	111.0	11.0	112.0	1.0	111.0	170.0	61.0	170.0	4.4e-58	184.0	99.1	64.7	RNA-directed DNA polymerase	2.0	35500.0	A0A4W2BP67_BOBOX																																												1	['PF00078.30']	['RVT_1']	['1.5e-11']	['41.7']	0	[]	[]	[]	[]	0	[]	[]	[]	[]	[]	0	[]	[]	[]	[]																[]
SRR26335615__contig_1799_25	viral	SRR26335615__GENOMAD__Virus.2	SRR26335615	PRJNA1025254	VSLC-1	VSLC-1_SSPC-3	False	hypothetical protein	UniRef50_UPI0021F8BDAD	84.1	63.0	10.0	64.0	1.0	63.0	63.0	1.0	63.0	1.7000000000000003e-28	103.0	98.4	100.0	hypothetical protein	1.0	1328.0	UPI0021F8BDAD																																												0	[]	[]	[]	[]	0	[]	[]	[]	[]	0	[]	[]	[]	[]	[]	0	[]	[]	[]	[]																[]
SRR26335615__contig_1799_9	viral	SRR26335615__GENOMAD__Virus.2	SRR26335615	PRJNA1025254	VSLC-1	VSLC-1_SSPC-33	True	CCHC-type domain-containing protein;Gag_p30;zf-CCHC	UniRef50_A0A4W2HXU6	85.2	521.0	37.0	498.0	17.0	497.0	785.0	1.0	521.0	5.26e-312	868.0	96.6	66.4	CCHC-type domain-containing protein	2.0	30522.0	A0A4W2HXU6_BOBOX																																												2	['PF02093.19', 'PF00098.26']	['Gag_p30', 'zf-CCHC']	['3.9e-30', '1.1e-07']	['102.3', '29.1']	0	[]	[]	[]	[]	0	[]	[]	[]	[]	[]	0	[]	[]	[]	[]																[]
SRR26335615__contig_1799_5	viral	SRR26335615__GENOMAD__Virus.2	SRR26335615	PRJNA1025254	VSLC-1	VSLC-1_SSPC-38	False	Gag-Pol polyprotein;MLVIN_C;putative transposase;rve	UniRef50_A0A4W2BT07	96.4	305.0	11.0	306.0	1.0	305.0	1084.0	780.0	1084.0	9.03e-210	610.0	99.7	28.1	Gag-Pol polyprotein	4.0	27592.0	A0A4W2BT07_BOBOX																																												2	['PF18697.4', 'PF00665.29']	['MLVIN_C', 'rve']	['5.1e-12', '6e-16']	['43.2', '56.1']	0	[]	[]	[]	[]	0	[]	[]	[]	[]	[]	1	['K07497']	['putative transposase']	[1.9e-07]	[28.5]																[]
SRR26335615__contig_1799_1	viral	SRR26335615__GENOMAD__Virus.2	SRR26335615	PRJNA1025254	VSLC-1	VSLC-1_SSPC-4	False	Reverse transcriptase domain-containing protein	UniRef50_A0A5N3VV58	89.1	55.0	6.0	56.0	2.0	56.0	194.0	98.0	152.0	6.78e-29	108.0	98.2	28.4	Reverse transcriptase domain-containing protein	4.0	35500.0	A0A5N3VV58_MUNRE																																												0	[]	[]	[]	[]	0	[]	[]	[]	[]	0	[]	[]	[]	[]	[]	0	[]	[]	[]	[]																[]
SRR26335615__contig_1799_6	viral	SRR26335615__GENOMAD__Virus.2	SRR26335615	PRJNA1025254	VSLC-1	VSLC-1_SSPC-43	False	RNase_H;uncharacterized protein LOC129640899	UniRef50_UPI00244E7309	92.5	147.0	11.0	148.0	1.0	147.0	430.0	275.0	421.0	8.669999999999999e-93	283.0	99.3	34.2	uncharacterized protein LOC129640899	3.0	346063.0	UPI00244E7309																																												1	['PF00075.27']	['RNase_H']	['7.8e-16']	['56.0']	0	[]	[]	[]	[]	0	[]	[]	[]	[]	[]	0	[]	[]	[]	[]																[]
SRR26335615__contig_1799_7	viral	SRR26335615__GENOMAD__Virus.2	SRR26335615	PRJNA1025254	VSLC-1	VSLC-1_SSPC-43	False	uncharacterized protein LOC129640899	UniRef50_UPI00244E7309	94.0	116.0	7.0	122.0	1.0	116.0	430.0	150.0	265.0	3.3900000000000005e-70	224.0	95.1	27.0	uncharacterized protein LOC129640899	3.0	346063.0	UPI00244E7309																																												0	[]	[]	[]	[]	0	[]	[]	[]	[]	0	[]	[]	[]	[]	[]	0	[]	[]	[]	[]																[]
SRR26335615__contig_1799_4	viral	SRR26335615__GENOMAD__Virus.2	SRR26335615	PRJNA1025254	VSLC-1	VSLC-1_SSPC-605	True	Envelope protein syncytin-rum1	UniRef50_A0A452F2E3	68.8	32.0	10.0	100.0	32.0	63.0	456.0	404.0	435.0	0.000535	46.2	32.0	7.0	Envelope protein syncytin-rum1	45.0	35500.0	A0A452F2E3_CAPHI																																												0	[]	[]	[]	[]	0	[]	[]	[]	[]	0	[]	[]	[]	[]	[]	0	[]	[]	[]	[]																[]
SRR26335615__contig_1799_13	viral	SRR26335615__GENOMAD__Virus.2	SRR26335615	PRJNA1025254	VSLC-1	VSLC-1_SSPC-606	True																																																															0	[]	[]	[]	[]	0	[]	[]	[]	[]	0	[]	[]	[]	[]	[]	0	[]	[]	[]	[]																[]
SRR26335615__contig_1799_16	viral	SRR26335615__GENOMAD__Virus.2	SRR26335615	PRJNA1025254	VSLC-1	VSLC-1_SSPC-607	True																																																															0	[]	[]	[]	[]	0	[]	[]	[]	[]	0	[]	[]	[]	[]	[]	0	[]	[]	[]	[]																[]
SRR26335615__contig_1799_17	viral	SRR26335615__GENOMAD__Virus.2	SRR26335615	PRJNA1025254	VSLC-1	VSLC-1_SSPC-608	True																																																															0	[]	[]	[]	[]	0	[]	[]	[]	[]	0	[]	[]	[]	[]	[]	0	[]	[]	[]	[]																[]
SRR26335615__contig_1799_18	viral	SRR26335615__GENOMAD__Virus.2	SRR26335615	PRJNA1025254	VSLC-1	VSLC-1_SSPC-609	True	uncharacterized protein LOC122432082	UniRef50_UPI001CA3064C	61.5	52.0	20.0	133.0	13.0	64.0	318.0	142.0	193.0	3.27e-12	70.5	39.1	16.4	uncharacterized protein LOC122432082	2.0	9859.0	UPI001CA3064C																																												0	[]	[]	[]	[]	0	[]	[]	[]	[]	0	[]	[]	[]	[]	[]	0	[]	[]	[]	[]																[]
SRR26335615__contig_1799_19	viral	SRR26335615__GENOMAD__Virus.2	SRR26335615	PRJNA1025254	VSLC-1	VSLC-1_SSPC-610	True																																																															0	[]	[]	[]	[]	0	[]	[]	[]	[]	0	[]	[]	[]	[]	[]	0	[]	[]	[]	[]																[]
SRR26335615__contig_1799_20	viral	SRR26335615__GENOMAD__Virus.2	SRR26335615	PRJNA1025254	VSLC-1	VSLC-1_SSPC-611	True																																																															0	[]	[]	[]	[]	0	[]	[]	[]	[]	0	[]	[]	[]	[]	[]	0	[]	[]	[]	[]																[]
SRR26335615__contig_1799_21	viral	SRR26335615__GENOMAD__Virus.2	SRR26335615	PRJNA1025254	VSLC-1	VSLC-1_SSPC-612	True																																																															0	[]	[]	[]	[]	0	[]	[]	[]	[]	0	[]	[]	[]	[]	[]	0	[]	[]	[]	[]																[]
SRR26335615__contig_1799_22	viral	SRR26335615__GENOMAD__Virus.2	SRR26335615	PRJNA1025254	VSLC-1	VSLC-1_SSPC-613	True																																																															0	[]	[]	[]	[]	0	[]	[]	[]	[]	0	[]	[]	[]	[]	[]	0	[]	[]	[]	[]																[]
SRR26335615__contig_1799_23	viral	SRR26335615__GENOMAD__Virus.2	SRR26335615	PRJNA1025254	VSLC-1	VSLC-1_SSPC-614	True	Reverse transcriptase domain-containing protein	UniRef50_W5PRP5	59.8	92.0	34.0	122.0	32.0	121.0	150.0	24.0	114.0	3.5e-24	98.2	73.8	60.7	Reverse transcriptase domain-containing protein	4.0	35500.0	W5PRP5_SHEEP																																												0	[]	[]	[]	[]	0	[]	[]	[]	[]	0	[]	[]	[]	[]	[]	0	[]	[]	[]	[]																[]
SRR26335615__contig_1799_24	viral	SRR26335615__GENOMAD__Virus.2	SRR26335615	PRJNA1025254	VSLC-1	VSLC-1_SSPC-615	True																																																															0	[]	[]	[]	[]	0	[]	[]	[]	[]	0	[]	[]	[]	[]	[]	0	[]	[]	[]	[]																[]
SRR26335615__contig_1799_15	viral	SRR26335615__GENOMAD__Virus.2	SRR26335615	PRJNA1025254	VSLC-1	VSLC-1_SSPC-73	False	Gag_MA;uncharacterized protein LOC110349927	UniRef50_UPI000A34F070	57.3	117.0	48.0	176.0	1.0	117.0	332.0	34.0	148.0	2.39e-42	152.0	66.5	34.6	uncharacterized protein LOC110349927	1.0	10181.0	UPI000A34F070																																												1	['PF01140.22']	['Gag_MA']	['8.8e-33']	['110.7']	0	[]	[]	[]	[]	0	[]	[]	[]	[]	[]	0	[]	[]	[]	[]																[]
SRR26335615__contig_2358_2	viral	SRR26335615__GENOMAD__Virus.3	SRR26335615	PRJNA1025254	VSLC-1	VSLC-1_SSPC-103	True																																																															0	[]	[]	[]	[]	0	[]	[]	[]	[]	0	[]	[]	[]	[]	[]	0	[]	[]	[]	[]																[]
SRR26335615__contig_2358_8	viral	SRR26335615__GENOMAD__Virus.3	SRR26335615	PRJNA1025254	VSLC-1	VSLC-1_SSPC-104	True																																																															0	[]	[]	[]	[]	0	[]	[]	[]	[]	0	[]	[]	[]	[]	[]	0	[]	[]	[]	[]																[]
SRR26335615__contig_2358_4	viral	SRR26335615__GENOMAD__Virus.3	SRR26335615	PRJNA1025254	VSLC-1	VSLC-1_SSPC-17	False	CCHC-type domain-containing protein;Gag_p30;zf-CCHC	UniRef50_A0A4W2CFM4	89.5	191.0	20.0	200.0	9.0	199.0	396.0	206.0	396.0	3.92e-99	300.0	95.5	48.2	CCHC-type domain-containing protein	8.0	35500.0	A0A4W2CFM4_BOBOX																																												2	['PF02093.19', 'PF00098.26']	['Gag_p30', 'zf-CCHC']	['3.4e-11', '3.8e-05']	['40.5', '21.1']	0	[]	[]	[]	[]	0	[]	[]	[]	[]	[]	0	[]	[]	[]	[]																[]
SRR26335615__contig_2358_5	viral	SRR26335615__GENOMAD__Virus.3	SRR26335615	PRJNA1025254	VSLC-1	VSLC-1_SSPC-17	False	RNase_H;Uncharacterized protein	UniRef50_A0A4W2C1V4	94.5	183.0	10.0	197.0	14.0	196.0	997.0	349.0	531.0	2.8e-116	361.0	92.9	18.4	Uncharacterized protein	2.0	30522.0	A0A4W2C1V4_BOBOX																																												1	['PF00075.27']	['RNase_H']	['2.7e-22']	['76.9']	0	[]	[]	[]	[]	0	[]	[]	[]	[]	[]	0	[]	[]	[]	[]																[]
SRR26335615__contig_2358_7	viral	SRR26335615__GENOMAD__Virus.3	SRR26335615	PRJNA1025254	VSLC-1	VSLC-1_SSPC-19	False	MLVIN_C;Uncharacterized protein	UniRef50_A0A4W2C1V4	95.9	170.0	7.0	171.0	1.0	170.0	997.0	754.0	923.0	2.4999999999999998e-112	349.0	99.4	17.1	Uncharacterized protein	2.0	30522.0	A0A4W2C1V4_BOBOX																																												1	['PF18697.4']	['MLVIN_C']	['1.8e-11']	['41.4']	0	[]	[]	[]	[]	0	[]	[]	[]	[]	[]	0	[]	[]	[]	[]																[]
SRR26335615__contig_2358_14	viral	SRR26335615__GENOMAD__Virus.3	SRR26335615	PRJNA1025254	VSLC-1	VSLC-1_SSPC-26	False	Secreted protein	UniRef50_A0A5N3V5K6	85.6	132.0	13.0	143.0	7.0	132.0	142.0	1.0	132.0	5.170000000000001e-73	222.0	88.1	93.0	Secreted protein	7.0	35500.0	A0A5N3V5K6_MUNMU																																												0	[]	[]	[]	[]	0	[]	[]	[]	[]	0	[]	[]	[]	[]	[]	0	[]	[]	[]	[]																[]
SRR26335615__contig_2358_15	viral	SRR26335615__GENOMAD__Virus.3	SRR26335615	PRJNA1025254	VSLC-1	VSLC-1_SSPC-3	False	uncharacterized protein LOC129659034 isoform X2	UniRef50_UPI00244EA73D	95.7	93.0	4.0	105.0	2.0	94.0	277.0	79.0	171.0	1.6e-54	178.0	88.6	33.6	uncharacterized protein LOC129659034 isoform X2	2.0	131567.0	UPI00244EA73D																																												0	[]	[]	[]	[]	0	[]	[]	[]	[]	0	[]	[]	[]	[]	[]	0	[]	[]	[]	[]																[]
SRR26335615__contig_2358_16	viral	SRR26335615__GENOMAD__Virus.3	SRR26335615	PRJNA1025254	VSLC-1	VSLC-1_SSPC-3	False	RNA-directed DNA polymerase;RVT_1	UniRef50_A0A4W2GEC3	93.9	278.0	17.0	279.0	1.0	278.0	473.0	34.0	311.0	6.329999999999999e-191	539.0	99.6	58.8	RNA-directed DNA polymerase	44.0	131567.0	A0A4W2GEC3_BOBOX																																												1	['PF00078.30']	['RVT_1']	['3.8e-40']	['135.2']	0	[]	[]	[]	[]	0	[]	[]	[]	[]	[]	0	[]	[]	[]	[]																[]
SRR26335615__contig_2358_6	viral	SRR26335615__GENOMAD__Virus.3	SRR26335615	PRJNA1025254	VSLC-1	VSLC-1_SSPC-39	False	Uncharacterized protein	UniRef50_A0A4W2C1V4	90.2	41.0	4.0	49.0	1.0	41.0	997.0	678.0	718.0	6.22e-17	80.5	83.7	4.1	Uncharacterized protein	2.0	30522.0	A0A4W2C1V4_BOBOX																																												0	[]	[]	[]	[]	0	[]	[]	[]	[]	0	[]	[]	[]	[]	[]	0	[]	[]	[]	[]																[]
SRR26335615__contig_2358_18	viral	SRR26335615__GENOMAD__Virus.3	SRR26335615	PRJNA1025254	VSLC-1	VSLC-1_SSPC-4	False	Reverse transcriptase domain-containing protein	UniRef50_A0A4W2FJL9	88.7	133.0	15.0	145.0	12.0	144.0	167.0	35.0	167.0	5.13e-79	238.0	91.7	79.6	Reverse transcriptase domain-containing protein	7.0	131567.0	A0A4W2FJL9_BOBOX																																												0	[]	[]	[]	[]	0	[]	[]	[]	[]	0	[]	[]	[]	[]	[]	0	[]	[]	[]	[]																[]
SRR26335615__contig_2358_3	viral	SRR26335615__GENOMAD__Virus.3	SRR26335615	PRJNA1025254	VSLC-1	VSLC-1_SSPC-52	True																																																															0	[]	[]	[]	[]	0	[]	[]	[]	[]	0	[]	[]	[]	[]	[]	0	[]	[]	[]	[]																[]
SRR26335615__contig_2358_1	viral	SRR26335615__GENOMAD__Virus.3	SRR26335615	PRJNA1025254	VSLC-1	VSLC-1_SSPC-616	True																																																															0	[]	[]	[]	[]	0	[]	[]	[]	[]	0	[]	[]	[]	[]	[]	0	[]	[]	[]	[]																[]
SRR26335615__contig_2358_9	viral	SRR26335615__GENOMAD__Virus.3	SRR26335615	PRJNA1025254	VSLC-1	VSLC-1_SSPC-617	True																																																															0	[]	[]	[]	[]	0	[]	[]	[]	[]	0	[]	[]	[]	[]	[]	0	[]	[]	[]	[]																[]
SRR26335615__contig_2358_10	viral	SRR26335615__GENOMAD__Virus.3	SRR26335615	PRJNA1025254	VSLC-1	VSLC-1_SSPC-618	True																																																															0	[]	[]	[]	[]	0	[]	[]	[]	[]	0	[]	[]	[]	[]	[]	0	[]	[]	[]	[]																[]
SRR26335615__contig_2358_11	viral	SRR26335615__GENOMAD__Virus.3	SRR26335615	PRJNA1025254	VSLC-1	VSLC-1_SSPC-619	True																																																															0	[]	[]	[]	[]	0	[]	[]	[]	[]	0	[]	[]	[]	[]	[]	0	[]	[]	[]	[]																[]
SRR26335615__contig_2358_12	viral	SRR26335615__GENOMAD__Virus.3	SRR26335615	PRJNA1025254	VSLC-1	VSLC-1_SSPC-620	True																																																															0	[]	[]	[]	[]	0	[]	[]	[]	[]	0	[]	[]	[]	[]	[]	0	[]	[]	[]	[]																[]
SRR26335615__contig_2358_13	viral	SRR26335615__GENOMAD__Virus.3	SRR26335615	PRJNA1025254	VSLC-1	VSLC-1_SSPC-621	True																																																															0	[]	[]	[]	[]	0	[]	[]	[]	[]	0	[]	[]	[]	[]	[]	0	[]	[]	[]	[]																[]
SRR26335615__contig_2358_17	viral	SRR26335615__GENOMAD__Virus.3	SRR26335615	PRJNA1025254	VSLC-1	VSLC-1_SSPC-8	False	DUF1725 domain-containing protein	UniRef50_A0A5N3XDK5	97.9	187.0	4.0	188.0	1.0	187.0	386.0	200.0	386.0	9.45e-136	392.0	99.5	48.4	DUF1725 domain-containing protein	21.0	131567.0	A0A5N3XDK5_MUNRE																																												0	[]	[]	[]	[]	0	[]	[]	[]	[]	0	[]	[]	[]	[]	[]	0	[]	[]	[]	[]																[]
SRR26335615__contig_2554_5	viral	SRR26335615__GENOMAD__Virus.4	SRR26335615	PRJNA1025254	VSLC-1	VSLC-1_SSPC-17	False	CCHC-type domain-containing protein;Gag_p30;zf-CCHC	UniRef50_A0A4W2CFM4	92.4	185.0	14.0	191.0	6.0	190.0	396.0	212.0	396.0	1.94e-99	300.0	96.9	46.7	CCHC-type domain-containing protein	8.0	35500.0	A0A4W2CFM4_BOBOX																																												2	['PF02093.19', 'PF00098.26']	['Gag_p30', 'zf-CCHC']	['3.3e-11', '3.6e-05']	['40.5', '21.2']	0	[]	[]	[]	[]	0	[]	[]	[]	[]	[]	0	[]	[]	[]	[]																[]
SRR26335615__contig_2554_3	viral	SRR26335615__GENOMAD__Virus.4	SRR26335615	PRJNA1025254	VSLC-1	VSLC-1_SSPC-19	False	RT_RNaseH_2;RVT_1;Uncharacterized protein	UniRef50_A0A4W2C1V4	95.4	304.0	11.0	302.0	1.0	301.0	997.0	1.0	304.0	1.23e-202	588.0	99.7	30.5	Uncharacterized protein	2.0	30522.0	A0A4W2C1V4_BOBOX																																												2	['PF17919.4', 'PF00078.30']	['RT_RNaseH_2', 'RVT_1']	['1.4e-11', '3.2e-25']	['41.8', '86.4']	0	[]	[]	[]	[]	0	[]	[]	[]	[]	[]	0	[]	[]	[]	[]																[]
SRR26335615__contig_2554_4	viral	SRR26335615__GENOMAD__Virus.4	SRR26335615	PRJNA1025254	VSLC-1	VSLC-1_SSPC-19	False	RVP;uncharacterized protein LOC129650028	UniRef50_UPI00244EE7E3	93.0	100.0	6.0	206.0	91.0	190.0	262.0	1.0	99.0	7.42e-58	191.0	48.5	37.8	uncharacterized protein LOC129650028	1.0	346063.0	UPI00244EE7E3																																												1	['PF00077.23']	['RVP']	['6.2e-14']	['49.6']	0	[]	[]	[]	[]	0	[]	[]	[]	[]	[]	0	[]	[]	[]	[]																[]
SRR26335615__contig_2554_9	viral	SRR26335615__GENOMAD__Virus.4	SRR26335615	PRJNA1025254	VSLC-1	VSLC-1_SSPC-3	False	RNA-directed DNA polymerase (Fragment)	UniRef50_A0A5N3X3S3	79.6	49.0	10.0	54.0	1.0	49.0	159.0	3.0	51.0	2.73e-15	72.8	90.7	30.8	RNA-directed DNA polymerase (Fragment)	13.0	35500.0	A0A5N3X3S3_MUNRE																																												0	[]	[]	[]	[]	0	[]	[]	[]	[]	0	[]	[]	[]	[]	[]	0	[]	[]	[]	[]																[]
SRR26335615__contig_2554_2	viral	SRR26335615__GENOMAD__Virus.4	SRR26335615	PRJNA1025254	VSLC-1	VSLC-1_SSPC-39	False	Integrase_H2C2;MLVIN_C;Uncharacterized protein;putative transposase;rve;zf-H2C2	UniRef50_A0A4W2C1V4	88.4	449.0	52.0	450.0	1.0	449.0	997.0	475.0	923.0	1.55e-287	811.0	99.8	45.0	Uncharacterized protein	2.0	30522.0	A0A4W2C1V4_BOBOX																																												4	['PF17921.4', 'PF18697.4', 'PF00665.29', 'PF09337.13']	['Integrase_H2C2', 'MLVIN_C', 'rve', 'zf-H2C2']	['2.2e-10', '1.4e-10', '1.9e-19', '2.9e-12']	['37.9', '38.6', '67.3', '44.2']	0	[]	[]	[]	[]	0	[]	[]	[]	[]	[]	1	['K07497']	['putative transposase']	[2.5e-12]	[44.6]																[]
SRR26335615__contig_2554_8	viral	SRR26335615__GENOMAD__Virus.4	SRR26335615	PRJNA1025254	VSLC-1	VSLC-1_SSPC-406	True																																																															0	[]	[]	[]	[]	0	[]	[]	[]	[]	0	[]	[]	[]	[]	[]	0	[]	[]	[]	[]																[]
SRR26335615__contig_2554_10	viral	SRR26335615__GENOMAD__Virus.4	SRR26335615	PRJNA1025254	VSLC-1	VSLC-1_SSPC-407	True	Uncharacterized protein	UniRef50_A0A8C6E1K0	70.3	64.0	15.0	146.0	60.0	120.0	172.0	108.0	170.0	1.42e-20	90.5	41.8	36.6	Uncharacterized protein	1.0	68415.0	A0A8C6E1K0_MOSMO																																												0	[]	[]	[]	[]	0	[]	[]	[]	[]	0	[]	[]	[]	[]	[]	0	[]	[]	[]	[]																[]
SRR26335615__contig_2554_11	viral	SRR26335615__GENOMAD__Virus.4	SRR26335615	PRJNA1025254	VSLC-1	VSLC-1_SSPC-408	True																																																															0	[]	[]	[]	[]	0	[]	[]	[]	[]	0	[]	[]	[]	[]	[]	0	[]	[]	[]	[]																[]
SRR26335615__contig_2554_7	viral	SRR26335615__GENOMAD__Virus.4	SRR26335615	PRJNA1025254	VSLC-1	VSLC-1_SSPC-52	False																																																															0	[]	[]	[]	[]	0	[]	[]	[]	[]	0	[]	[]	[]	[]	[]	0	[]	[]	[]	[]																[]
SRR26335615__contig_2554_1	viral	SRR26335615__GENOMAD__Virus.4	SRR26335615	PRJNA1025254	VSLC-1	VSLC-1_SSPC-83	False	uncharacterized protein LOC129643085 isoform X1	UniRef50_UPI00244ED1F9	80.6	36.0	7.0	59.0	10.0	45.0	383.0	282.0	317.0	1.29e-08	57.4	61.0	9.4	uncharacterized protein LOC129643085 isoform X1	4.0	346063.0	UPI00244ED1F9																																												0	[]	[]	[]	[]	0	[]	[]	[]	[]	0	[]	[]	[]	[]	[]	0	[]	[]	[]	[]																[]
SRR26335615__contig_2554_6	viral	SRR26335615__GENOMAD__Virus.4	SRR26335615	PRJNA1025254	VSLC-1	VSLC-1_SSPC-95	True																																																															0	[]	[]	[]	[]	0	[]	[]	[]	[]	0	[]	[]	[]	[]	[]	0	[]	[]	[]	[]																[]
SRR26335615__contig_2555_1	viral	SRR26335615__GENOMAD__Virus.5	SRR26335615	PRJNA1025254	VSLC-1	VSLC-1_SSPC-161	True	LOW QUALITY PROTEIN: uncharacterized protein LOC129523922	UniRef50_UPI0024456AF8	48.1	156.0	52.0	299.0	137.0	268.0	726.0	1.0	151.0	2.5000000000000004e-35	143.0	44.1	20.8	LOW QUALITY PROTEIN: uncharacterized protein LOC129523922	1.0	9595.0	UPI0024456AF8																																												0	[]	[]	[]	[]	0	[]	[]	[]	[]	0	[]	[]	[]	[]	[]	0	[]	[]	[]	[]																[]
SRR26335615__contig_2555_2	viral	SRR26335615__GENOMAD__Virus.5	SRR26335615	PRJNA1025254	VSLC-1	VSLC-1_SSPC-409	True																																																															0	[]	[]	[]	[]	0	[]	[]	[]	[]	0	[]	[]	[]	[]	[]	0	[]	[]	[]	[]																[]
SRR26335615__contig_2555_3	viral	SRR26335615__GENOMAD__Virus.5	SRR26335615	PRJNA1025254	VSLC-1	VSLC-1_SSPC-410	True																																																															0	[]	[]	[]	[]	0	[]	[]	[]	[]	0	[]	[]	[]	[]	[]	0	[]	[]	[]	[]																[]
SRR26335615__contig_2555_4	viral	SRR26335615__GENOMAD__Virus.5	SRR26335615	PRJNA1025254	VSLC-1	VSLC-1_SSPC-411	True																																																															0	[]	[]	[]	[]	0	[]	[]	[]	[]	0	[]	[]	[]	[]	[]	0	[]	[]	[]	[]																[]
SRR26335615__contig_288_12	viral	SRR26335615__GENOMAD__Virus.6	SRR26335615	PRJNA1025254	VSLC-1	VSLC-1_SSPC-162	True																																																															0	[]	[]	[]	[]	0	[]	[]	[]	[]	0	[]	[]	[]	[]	[]	0	[]	[]	[]	[]																[]
SRR26335615__contig_288_20	viral	SRR26335615__GENOMAD__Virus.6	SRR26335615	PRJNA1025254	VSLC-1	VSLC-1_SSPC-26	False	Reverse transcriptase domain-containing protein	UniRef50_A0A8B9WK55	93.2	162.0	11.0	163.0	1.0	162.0	355.0	1.0	162.0	2.48e-95	287.0	99.4	45.6	Reverse transcriptase domain-containing protein	5.0	9903.0	A0A8B9WK55_BOSMU																																												0	[]	[]	[]	[]	0	[]	[]	[]	[]	0	[]	[]	[]	[]	[]	0	[]	[]	[]	[]																[]
SRR26335615__contig_288_21	viral	SRR26335615__GENOMAD__Virus.6	SRR26335615	PRJNA1025254	VSLC-1	VSLC-1_SSPC-3	False	RVT_1;Reverse transcriptase domain-containing protein	UniRef50_A0A8B9Y493	95.3	106.0	5.0	108.0	2.0	107.0	245.0	140.0	245.0	2.03e-59	190.0	98.1	43.3	Reverse transcriptase domain-containing protein	2.0	30521.0	A0A8B9Y493_BOSMU																																												1	['PF00078.30']	['RVT_1']	['1.5e-11']	['41.7']	0	[]	[]	[]	[]	0	[]	[]	[]	[]	[]	0	[]	[]	[]	[]																[]
SRR26335615__contig_288_1	viral	SRR26335615__GENOMAD__Virus.6	SRR26335615	PRJNA1025254	VSLC-1	VSLC-1_SSPC-412	True																																																															0	[]	[]	[]	[]	0	[]	[]	[]	[]	0	[]	[]	[]	[]	[]	0	[]	[]	[]	[]																[]
SRR26335615__contig_288_2	viral	SRR26335615__GENOMAD__Virus.6	SRR26335615	PRJNA1025254	VSLC-1	VSLC-1_SSPC-413	True																																																															0	[]	[]	[]	[]	0	[]	[]	[]	[]	0	[]	[]	[]	[]	[]	0	[]	[]	[]	[]																[]
SRR26335615__contig_288_3	viral	SRR26335615__GENOMAD__Virus.6	SRR26335615	PRJNA1025254	VSLC-1	VSLC-1_SSPC-414	True																																																															0	[]	[]	[]	[]	0	[]	[]	[]	[]	0	[]	[]	[]	[]	[]	0	[]	[]	[]	[]																[]
SRR26335615__contig_288_4	viral	SRR26335615__GENOMAD__Virus.6	SRR26335615	PRJNA1025254	VSLC-1	VSLC-1_SSPC-415	True	uncharacterized protein LOC104971510	UniRef50_UPI000D5332F7	45.6	68.0	34.0	150.0	9.0	75.0	364.0	178.0	243.0	0.000178	49.3	44.7	18.1	uncharacterized protein LOC104971510	1.0	9913.0	UPI000D5332F7																																												0	[]	[]	[]	[]	0	[]	[]	[]	[]	0	[]	[]	[]	[]	[]	0	[]	[]	[]	[]																[]
SRR26335615__contig_288_13	viral	SRR26335615__GENOMAD__Virus.6	SRR26335615	PRJNA1025254	VSLC-1	VSLC-1_SSPC-416	True																																																															0	[]	[]	[]	[]	0	[]	[]	[]	[]	0	[]	[]	[]	[]	[]	0	[]	[]	[]	[]																[]
SRR26335615__contig_288_16	viral	SRR26335615__GENOMAD__Virus.6	SRR26335615	PRJNA1025254	VSLC-1	VSLC-1_SSPC-417	True																																																															0	[]	[]	[]	[]	0	[]	[]	[]	[]	0	[]	[]	[]	[]	[]	0	[]	[]	[]	[]																[]
SRR26335615__contig_288_17	viral	SRR26335615__GENOMAD__Virus.6	SRR26335615	PRJNA1025254	VSLC-1	VSLC-1_SSPC-418	True																																																															0	[]	[]	[]	[]	0	[]	[]	[]	[]	0	[]	[]	[]	[]	[]	0	[]	[]	[]	[]																[]
SRR26335615__contig_288_18	viral	SRR26335615__GENOMAD__Virus.6	SRR26335615	PRJNA1025254	VSLC-1	VSLC-1_SSPC-419	True	NCK adaptor protein 2	UniRef50_A0A8B9XBA9	75.0	28.0	7.0	98.0	1.0	28.0	159.0	132.0	159.0	0.000118	47.0	28.6	17.6	NCK adaptor protein 2	1.0	30521.0	A0A8B9XBA9_BOSMU																																												0	[]	[]	[]	[]	0	[]	[]	[]	[]	0	[]	[]	[]	[]	[]	0	[]	[]	[]	[]																[]
SRR26335615__contig_288_19	viral	SRR26335615__GENOMAD__Virus.6	SRR26335615	PRJNA1025254	VSLC-1	VSLC-1_SSPC-420	True	Uncharacterized protein	UniRef50_A0A1V2SAW2	85.1	67.0	10.0	68.0	1.0	67.0	89.0	23.0	89.0	2.4e-36	124.0	98.5	75.3	Uncharacterized protein	2.0	131567.0	A0A1V2SAW2_9BACI																																												0	[]	[]	[]	[]	0	[]	[]	[]	[]	0	[]	[]	[]	[]	[]	0	[]	[]	[]	[]																[]
SRR26335615__contig_288_10	viral	SRR26335615__GENOMAD__Virus.6	SRR26335615	PRJNA1025254	VSLC-1	VSLC-1_SSPC-47	False	Protein NYNRIN-like;putative transposase;rve	UniRef50_A0A9J7KE59	73.2	164.0	44.0	224.0	2.0	165.0	432.0	136.0	299.0	5.83e-82	258.0	73.2	38.0	Protein NYNRIN-like	3.0	337677.0	A0A9J7KE59_CRIGR																																												1	['PF00665.29']	['rve']	['1.8e-21']	['73.8']	0	[]	[]	[]	[]	0	[]	[]	[]	[]	[]	1	['K07497']	['putative transposase']	[2.1e-09]	[34.9]																[]
SRR26335615__contig_288_11	viral	SRR26335615__GENOMAD__Virus.6	SRR26335615	PRJNA1025254	VSLC-1	VSLC-1_SSPC-47	False	(raccoon dog) hypothetical protein;RNase_H	UniRef50_A0A811ZEN5	56.3	103.0	38.0	160.0	53.0	155.0	152.0	7.0	102.0	5.6600000000000015e-31	117.0	64.4	63.2	(raccoon dog) hypothetical protein	3.0	9608.0	A0A811ZEN5_NYCPR																																												1	['PF00075.27']	['RNase_H']	['1e-16']	['58.8']	0	[]	[]	[]	[]	0	[]	[]	[]	[]	[]	0	[]	[]	[]	[]																[]
SRR26335615__contig_288_5	viral	SRR26335615__GENOMAD__Virus.6	SRR26335615	PRJNA1025254	VSLC-1	VSLC-1_SSPC-63	False	Envelope glycoprotein;TLV_coat	UniRef50_A0A833SGW1	97.0	132.0	4.0	133.0	1.0	132.0	455.0	324.0	455.0	3.51e-79	248.0	99.2	29.0	Envelope glycoprotein	15.0	35500.0	A0A833SGW1_9CERV																																												1	['PF00429.22']	['TLV_coat']	['1.1e-31']	['107.6']	0	[]	[]	[]	[]	0	[]	[]	[]	[]	[]	0	[]	[]	[]	[]																[]
SRR26335615__contig_288_6	viral	SRR26335615__GENOMAD__Virus.6	SRR26335615	PRJNA1025254	VSLC-1	VSLC-1_SSPC-63	False	Envelope glycoprotein;TLV_coat	UniRef50_A0A833SGW1	97.9	94.0	2.0	99.0	3.0	96.0	455.0	223.0	316.0	2.31e-54	182.0	94.9	20.7	Envelope glycoprotein	15.0	35500.0	A0A833SGW1_9CERV																																												1	['PF00429.22']	['TLV_coat']	['1.3e-12']	['44.6']	0	[]	[]	[]	[]	0	[]	[]	[]	[]	[]	0	[]	[]	[]	[]																[]
SRR26335615__contig_288_14	viral	SRR26335615__GENOMAD__Virus.6	SRR26335615	PRJNA1025254	VSLC-1	VSLC-1_SSPC-69	False	Gag_p30;endogenous retrovirus group K member 5 Gag polyprotein-like isoform X1	UniRef50_UPI001C537CFB	48.9	264.0	123.0	311.0	1.0	261.0	507.0	200.0	454.0	1.15e-78	256.0	83.9	50.3	endogenous retrovirus group K member 5 Gag polyprotein-like isoform X1	4.0	105255.0	UPI001C537CFB																																												1	['PF02093.19']	['Gag_p30']	['3.9e-26']	['89.2']	0	[]	[]	[]	[]	0	[]	[]	[]	[]	[]	0	[]	[]	[]	[]																[]
SRR26335615__contig_288_9	viral	SRR26335615__GENOMAD__Virus.6	SRR26335615	PRJNA1025254	VSLC-1	VSLC-1_SSPC-75	True	MLVIN_C;Protein NYNRIN-like	UniRef50_A0A9J7KE59	53.9	76.0	32.0	87.0	6.0	81.0	432.0	354.0	426.0	2.41e-15	77.8	87.4	16.9	Protein NYNRIN-like	3.0	337677.0	A0A9J7KE59_CRIGR																																												1	['PF18697.4']	['MLVIN_C']	['1.2e-13']	['48.4']	0	[]	[]	[]	[]	0	[]	[]	[]	[]	[]	0	[]	[]	[]	[]																[]
SRR26335615__contig_288_15	viral	SRR26335615__GENOMAD__Virus.6	SRR26335615	PRJNA1025254	VSLC-1	VSLC-1_SSPC-76	True	natural cytotoxicity triggering receptor 3 ligand 1-like	UniRef50_UPI00122DC419	46.2	143.0	63.0	227.0	1.0	142.0	288.0	1.0	130.0	3.84e-33	129.0	62.6	45.1	natural cytotoxicity triggering receptor 3 ligand 1-like	1.0	61853.0	UPI00122DC419																																												0	[]	[]	[]	[]	0	[]	[]	[]	[]	0	[]	[]	[]	[]	[]	0	[]	[]	[]	[]																[]
SRR26335615__contig_288_7	viral	SRR26335615__GENOMAD__Virus.6	SRR26335615	PRJNA1025254	VSLC-1	VSLC-1_SSPC-96	True	Envelope glycoprotein;TLV_coat	UniRef50_A0A833SGW1	97.8	134.0	3.0	176.0	42.0	175.0	455.0	1.0	134.0	3.5899999999999997e-90	278.0	76.1	29.5	Envelope glycoprotein	15.0	35500.0	A0A833SGW1_9CERV																																												1	['PF00429.22']	['TLV_coat']	['1.3e-06']	['24.8']	0	[]	[]	[]	[]	0	[]	[]	[]	[]	[]	0	[]	[]	[]	[]																[]
SRR26335615__contig_288_8	viral	SRR26335615__GENOMAD__Virus.6	SRR26335615	PRJNA1025254	VSLC-1	VSLC-1_SSPC-97	True																																																															0	[]	[]	[]	[]	0	[]	[]	[]	[]	0	[]	[]	[]	[]	[]	0	[]	[]	[]	[]																[]
SRR26335615__contig_3185_1	viral	SRR26335615__GENOMAD__Virus.7	SRR26335615	PRJNA1025254	VSLC-1	VSLC-1_SSPC-421	True	FAD-binding FR-type domain-containing protein (Fragment)	UniRef50_A0A5N3XTS1	48.6	74.0	34.0	147.0	13.0	85.0	516.0	348.0	418.0	2.43e-06	54.7	49.7	13.8	FAD-binding FR-type domain-containing protein (Fragment)	1.0	9886.0	A0A5N3XTS1_MUNRE																																												0	[]	[]	[]	[]	0	[]	[]	[]	[]	0	[]	[]	[]	[]	[]	0	[]	[]	[]	[]																[]
SRR26335615__contig_3185_2	viral	SRR26335615__GENOMAD__Virus.7	SRR26335615	PRJNA1025254	VSLC-1	VSLC-1_SSPC-422	True																																																															0	[]	[]	[]	[]	0	[]	[]	[]	[]	0	[]	[]	[]	[]	[]	0	[]	[]	[]	[]																[]
SRR26335615__contig_3185_3	viral	SRR26335615__GENOMAD__Virus.7	SRR26335615	PRJNA1025254	VSLC-1	VSLC-1_SSPC-423	True																																																															0	[]	[]	[]	[]	0	[]	[]	[]	[]	0	[]	[]	[]	[]	[]	0	[]	[]	[]	[]																[]
SRR26335615__contig_3185_4	viral	SRR26335615__GENOMAD__Virus.7	SRR26335615	PRJNA1025254	VSLC-1	VSLC-1_SSPC-424	True	LHFPL tetraspan subfamily member 6 protein	UniRef50_W5PIP7	61.9	63.0	23.0	103.0	5.0	67.0	320.0	156.0	217.0	6.88e-17	82.0	61.2	19.4	LHFPL tetraspan subfamily member 6 protein	2.0	1437010.0	W5PIP7_SHEEP																																												0	[]	[]	[]	[]	0	[]	[]	[]	[]	0	[]	[]	[]	[]	[]	0	[]	[]	[]	[]																[]
SRR26335615__contig_3185_5	viral	SRR26335615__GENOMAD__Virus.7	SRR26335615	PRJNA1025254	VSLC-1	VSLC-1_SSPC-425	True	Uncharacterized protein	UniRef50_F7DR04	70.0	30.0	9.0	77.0	4.0	33.0	379.0	71.0	100.0	0.000599	45.1	39.0	7.9	Uncharacterized protein	2.0	9796.0	F7DR04_HORSE																																												0	[]	[]	[]	[]	0	[]	[]	[]	[]	0	[]	[]	[]	[]	[]	0	[]	[]	[]	[]																[]
SRR26335615__contig_3185_7	viral	SRR26335615__GENOMAD__Virus.7	SRR26335615	PRJNA1025254	VSLC-1	VSLC-1_SSPC-426	True																																																															0	[]	[]	[]	[]	0	[]	[]	[]	[]	0	[]	[]	[]	[]	[]	0	[]	[]	[]	[]																[]
SRR26335615__contig_3185_9	viral	SRR26335615__GENOMAD__Virus.7	SRR26335615	PRJNA1025254	VSLC-1	VSLC-1_SSPC-47	False	uncharacterized protein LOC118084323	UniRef50_UPI001590B594	51.9	54.0	26.0	55.0	1.0	54.0	1207.0	1010.0	1063.0	1.53e-08	57.0	98.2	4.5	uncharacterized protein LOC118084323	1.0	8524.0	UPI001590B594																																												0	[]	[]	[]	[]	0	[]	[]	[]	[]	0	[]	[]	[]	[]	[]	0	[]	[]	[]	[]																[]
SRR26335615__contig_3185_6	viral	SRR26335615__GENOMAD__Virus.7	SRR26335615	PRJNA1025254	VSLC-1	VSLC-1_SSPC-63	True	Envelope glycoprotein;TLV_coat	UniRef50_A0A833SGW1	95.4	174.0	8.0	279.0	3.0	176.0	455.0	223.0	396.0	8.21e-109	330.0	62.4	38.2	Envelope glycoprotein	15.0	35500.0	A0A833SGW1_9CERV																																												1	['PF00429.22']	['TLV_coat']	['1.1e-41']	['140.6']	0	[]	[]	[]	[]	0	[]	[]	[]	[]	[]	0	[]	[]	[]	[]																[]
SRR26335615__contig_3185_8	viral	SRR26335615__GENOMAD__Virus.7	SRR26335615	PRJNA1025254	VSLC-1	VSLC-1_SSPC-75	False	MLVIN_C;Protein NYNRIN-like	UniRef50_A0A9J7KE59	53.9	76.0	32.0	87.0	6.0	81.0	432.0	354.0	426.0	1.28e-15	78.6	87.4	16.9	Protein NYNRIN-like	3.0	337677.0	A0A9J7KE59_CRIGR																																												1	['PF18697.4']	['MLVIN_C']	['1.2e-13']	['48.4']	0	[]	[]	[]	[]	0	[]	[]	[]	[]	[]	0	[]	[]	[]	[]																[]
SRR26335616__contig_1523_1	viral	SRR26335616__GENOMAD__Virus.1	SRR26335616	PRJNA1025254	VSLC-2	VSLC-2_SSPC-14	True																																																															0	[]	[]	[]	[]	0	[]	[]	[]	[]	0	[]	[]	[]	[]	[]	0	[]	[]	[]	[]																[]
SRR26335616__contig_1523_2	viral	SRR26335616__GENOMAD__Virus.1	SRR26335616	PRJNA1025254	VSLC-2	VSLC-2_SSPC-15	True																																																															0	[]	[]	[]	[]	0	[]	[]	[]	[]	0	[]	[]	[]	[]	[]	0	[]	[]	[]	[]																[]
SRR26335616__contig_1523_3	viral	SRR26335616__GENOMAD__Virus.1	SRR26335616	PRJNA1025254	VSLC-2	VSLC-2_SSPC-16	True																																																															0	[]	[]	[]	[]	0	[]	[]	[]	[]	0	[]	[]	[]	[]	[]	0	[]	[]	[]	[]																[]
SRR26335616__contig_1523_4	viral	SRR26335616__GENOMAD__Virus.1	SRR26335616	PRJNA1025254	VSLC-2	VSLC-2_SSPC-17	True	MLVIN_C;Murine leukemia virus integrase C-terminal domain-containing protein	UniRef50_W5Q6U7	81.0	84.0	16.0	227.0	74.0	157.0	85.0	1.0	84.0	8.75e-45	152.0	37.0	98.8	Murine leukemia virus integrase C-terminal domain-containing protein	2.0	9895.0	W5Q6U7_SHEEP																																												1	['PF18697.4']	['MLVIN_C']	['4.4e-20']	['69.0']	0	[]	[]	[]	[]	0	[]	[]	[]	[]	[]	0	[]	[]	[]	[]																[]
SRR26335616__contig_1523_5	viral	SRR26335616__GENOMAD__Virus.1	SRR26335616	PRJNA1025254	VSLC-2	VSLC-2_SSPC-18	True	SYNB protein (Fragment);TLV_coat	UniRef50_A0A6G1B2N4	68.4	206.0	64.0	284.0	1.0	206.0	223.0	19.0	223.0	1.32e-87	268.0	72.5	91.9	SYNB protein (Fragment)	2.0	314145.0	A0A6G1B2N4_CROCR																																												1	['PF00429.22']	['TLV_coat']	['2e-65']	['219.0']	0	[]	[]	[]	[]	0	[]	[]	[]	[]	[]	0	[]	[]	[]	[]																[]
SRR26335616__contig_1523_6	viral	SRR26335616__GENOMAD__Virus.1	SRR26335616	PRJNA1025254	VSLC-2	VSLC-2_SSPC-19	True																																																															0	[]	[]	[]	[]	0	[]	[]	[]	[]	0	[]	[]	[]	[]	[]	0	[]	[]	[]	[]																[]
SRR26335616__contig_1523_7	viral	SRR26335616__GENOMAD__Virus.1	SRR26335616	PRJNA1025254	VSLC-2	VSLC-2_SSPC-20	True																																																															0	[]	[]	[]	[]	0	[]	[]	[]	[]	0	[]	[]	[]	[]	[]	0	[]	[]	[]	[]																[]
SRR26335616__contig_1523_8	viral	SRR26335616__GENOMAD__Virus.1	SRR26335616	PRJNA1025254	VSLC-2	VSLC-2_SSPC-21	True																																																															0	[]	[]	[]	[]	0	[]	[]	[]	[]	0	[]	[]	[]	[]	[]	0	[]	[]	[]	[]																[]
SRR26335616__contig_1523_9	viral	SRR26335616__GENOMAD__Virus.1	SRR26335616	PRJNA1025254	VSLC-2	VSLC-2_SSPC-22	True																																																															0	[]	[]	[]	[]	0	[]	[]	[]	[]	0	[]	[]	[]	[]	[]	0	[]	[]	[]	[]																[]
SRR26335616__contig_2453_7	viral	SRR26335616__GENOMAD__Virus.2	SRR26335616	PRJNA1025254	VSLC-1	VSLC-1_SSPC-19	False	RVT_1;Uncharacterized protein LOC117310131	UniRef50_A0A6J3QRK5	65.0	240.0	84.0	276.0	11.0	250.0	688.0	137.0	376.0	1.85e-95	303.0	87.0	34.9	Uncharacterized protein LOC117310131	1.0	9739.0	A0A6J3QRK5_TURTR																														AXN71634.1|GH34	30.8	208.0	125.0	276.0	53.0	248.0	399.0	121.0	321.0	3.13e-11	68.9	71.0	50.4	1	['PF00078.30']	['RVT_1']	['1.1e-22']	['78.1']	0	[]	[]	[]	[]	0	[]	[]	[]	[]	[]	0	[]	[]	[]	[]																[]
SRR26335616__contig_2453_8	viral	SRR26335616__GENOMAD__Virus.2	SRR26335616	PRJNA1025254	VSLC-1	VSLC-1_SSPC-427	True	CCHC-type domain-containing protein;RVP	UniRef50_A0A5F4VS73	45.9	133.0	61.0	225.0	86.0	211.0	549.0	420.0	548.0	8.449999999999999e-23	104.0	56.0	23.5	CCHC-type domain-containing protein	12.0	2759.0	A0A5F4VS73_CALJA																																												1	['PF00077.23']	['RVP']	['8.6e-14']	['49.1']	0	[]	[]	[]	[]	0	[]	[]	[]	[]	[]	0	[]	[]	[]	[]																[]
SRR26335616__contig_2453_5	viral	SRR26335616__GENOMAD__Virus.2	SRR26335616	PRJNA1025254	VSLC-1	VSLC-1_SSPC-47	False	Protein NYNRIN-like;putative transposase;rve	UniRef50_A0A9J7KE59	72.6	164.0	45.0	224.0	2.0	165.0	432.0	136.0	299.0	3.29e-81	256.0	73.2	38.0	Protein NYNRIN-like	3.0	337677.0	A0A9J7KE59_CRIGR																																												1	['PF00665.29']	['rve']	['1.6e-21']	['74.0']	0	[]	[]	[]	[]	0	[]	[]	[]	[]	[]	1	['K07497']	['putative transposase']	[1.8e-09]	[35.2]																[]
SRR26335616__contig_2453_6	viral	SRR26335616__GENOMAD__Virus.2	SRR26335616	PRJNA1025254	VSLC-1	VSLC-1_SSPC-47	False	(raccoon dog) hypothetical protein;RNase_H	UniRef50_A0A811ZEN5	56.3	103.0	38.0	160.0	53.0	155.0	152.0	7.0	102.0	4e-31	117.0	64.4	63.2	(raccoon dog) hypothetical protein	3.0	9608.0	A0A811ZEN5_NYCPR																																												1	['PF00075.27']	['RNase_H']	['1.6e-16']	['58.2']	0	[]	[]	[]	[]	0	[]	[]	[]	[]	[]	0	[]	[]	[]	[]																[]
SRR26335616__contig_2453_1	viral	SRR26335616__GENOMAD__Virus.2	SRR26335616	PRJNA1025254	VSLC-1	VSLC-1_SSPC-63	False	Envelope glycoprotein;TLV_coat	UniRef50_A0A833SGW1	97.4	152.0	4.0	153.0	1.0	152.0	455.0	304.0	455.0	1.1e-92	283.0	99.3	33.4	Envelope glycoprotein	15.0	35500.0	A0A833SGW1_9CERV																																												1	['PF00429.22']	['TLV_coat']	['4e-37']	['125.5']	0	[]	[]	[]	[]	0	[]	[]	[]	[]	[]	0	[]	[]	[]	[]																[]
SRR26335616__contig_2453_9	viral	SRR26335616__GENOMAD__Virus.2	SRR26335616	PRJNA1025254	VSLC-1	VSLC-1_SSPC-69	False	Gag_p30;endogenous retrovirus group K member 5 Gag polyprotein-like isoform X1	UniRef50_UPI001C537CFB	51.7	261.0	126.0	263.0	1.0	261.0	507.0	176.0	436.0	1.08e-85	272.0	99.2	51.5	endogenous retrovirus group K member 5 Gag polyprotein-like isoform X1	4.0	105255.0	UPI001C537CFB																																												1	['PF02093.19']	['Gag_p30']	['1.5e-29']	['100.4']	0	[]	[]	[]	[]	0	[]	[]	[]	[]	[]	0	[]	[]	[]	[]																[]
SRR26335616__contig_2453_4	viral	SRR26335616__GENOMAD__Virus.2	SRR26335616	PRJNA1025254	VSLC-1	VSLC-1_SSPC-75	False	MLVIN_C;Protein NYNRIN-like	UniRef50_A0A9J7KE59	53.9	76.0	32.0	87.0	6.0	81.0	432.0	354.0	426.0	1.28e-15	78.6	87.4	16.9	Protein NYNRIN-like	3.0	337677.0	A0A9J7KE59_CRIGR																																												1	['PF18697.4']	['MLVIN_C']	['1.2e-13']	['48.4']	0	[]	[]	[]	[]	0	[]	[]	[]	[]	[]	0	[]	[]	[]	[]																[]
SRR26335616__contig_2453_10	viral	SRR26335616__GENOMAD__Virus.2	SRR26335616	PRJNA1025254	VSLC-1	VSLC-1_SSPC-76	False	natural cytotoxicity triggering receptor 3 ligand 1-like	UniRef50_UPI001E26E310	55.0	111.0	48.0	195.0	1.0	110.0	283.0	1.0	110.0	4.86e-33	127.0	56.4	38.9	natural cytotoxicity triggering receptor 3 ligand 1-like	2.0	9443.0	UPI001E26E310																																												0	[]	[]	[]	[]	0	[]	[]	[]	[]	0	[]	[]	[]	[]	[]	0	[]	[]	[]	[]																[]
SRR26335616__contig_2453_2	viral	SRR26335616__GENOMAD__Virus.2	SRR26335616	PRJNA1025254	VSLC-1	VSLC-1_SSPC-96	False	Envelope glycoprotein;TLV_coat	UniRef50_A0A833SGW1	97.0	134.0	4.0	176.0	42.0	175.0	455.0	1.0	134.0	1.15e-88	274.0	76.1	29.5	Envelope glycoprotein	15.0	35500.0	A0A833SGW1_9CERV																																												1	['PF00429.22']	['TLV_coat']	['5.7e-06']	['22.7']	0	[]	[]	[]	[]	0	[]	[]	[]	[]	[]	0	[]	[]	[]	[]																[]
SRR26335616__contig_2453_3	viral	SRR26335616__GENOMAD__Virus.2	SRR26335616	PRJNA1025254	VSLC-1	VSLC-1_SSPC-97	False																																																															0	[]	[]	[]	[]	0	[]	[]	[]	[]	0	[]	[]	[]	[]	[]	0	[]	[]	[]	[]																[]
SRR26335616__contig_3210_12	viral	SRR26335616__GENOMAD__Virus.3	SRR26335616	PRJNA1025254	VSLC-1	VSLC-1_SSPC-13	False	Gag_p30;Uncharacterized protein LOC110140562;zf-CCHC	UniRef50_A0A6J0XZG3	89.0	173.0	15.0	173.0	1.0	171.0	336.0	165.0	335.0	1.14e-99	298.0	98.8	50.9	Uncharacterized protein LOC110140562	3.0	1437010.0	A0A6J0XZG3_ODOVR																																												2	['PF02093.19', 'PF00098.26']	['Gag_p30', 'zf-CCHC']	['6.5e-26', '5.7e-06']	['88.5', '23.7']	0	[]	[]	[]	[]	0	[]	[]	[]	[]	[]	0	[]	[]	[]	[]																[]
SRR26335616__contig_3210_6	viral	SRR26335616__GENOMAD__Virus.3	SRR26335616	PRJNA1025254	VSLC-1	VSLC-1_SSPC-187	False	Uncharacterized protein	UniRef50_A0A1E5NAA7	96.2	26.0	1.0	69.0	1.0	26.0	79.0	39.0	64.0	3.49e-09	55.8	37.7	32.9	Uncharacterized protein	11.0	1.0	A0A1E5NAA7_9SPIR																																												0	[]	[]	[]	[]	0	[]	[]	[]	[]	0	[]	[]	[]	[]	[]	0	[]	[]	[]	[]																[]
SRR26335616__contig_3210_4	viral	SRR26335616__GENOMAD__Virus.3	SRR26335616	PRJNA1025254	VSLC-1	VSLC-1_SSPC-3	False	RNA-directed DNA polymerase (Fragment);RVT_1	UniRef50_A0A5N3X3S3	87.0	77.0	10.0	78.0	1.0	77.0	159.0	3.0	79.0	8.199999999999999e-35	123.0	98.7	48.4	RNA-directed DNA polymerase (Fragment)	13.0	35500.0	A0A5N3X3S3_MUNRE																																												1	['PF00078.30']	['RVT_1']	['1.5e-11']	['41.7']	0	[]	[]	[]	[]	0	[]	[]	[]	[]	[]	0	[]	[]	[]	[]																[]
SRR26335616__contig_3210_5	viral	SRR26335616__GENOMAD__Virus.3	SRR26335616	PRJNA1025254	VSLC-1	VSLC-1_SSPC-4	False	Reverse transcriptase domain-containing protein (Fragment)	UniRef50_A0A5N3VVN7	87.5	72.0	9.0	92.0	7.0	78.0	204.0	95.0	166.0	9.660000000000001e-37	130.0	78.3	35.3	Reverse transcriptase domain-containing protein (Fragment)	11.0	131567.0	A0A5N3VVN7_MUNRE																														QQJ42582.1|CBM14|GH18	39.0	59.0	32.0	92.0	25.0	83.0	1972.0	1313.0	1367.0	0.00012	44.7	64.1	2.8	0	[]	[]	[]	[]	0	[]	[]	[]	[]	0	[]	[]	[]	[]	[]	0	[]	[]	[]	[]																[]
SRR26335616__contig_3210_1	viral	SRR26335616__GENOMAD__Virus.3	SRR26335616	PRJNA1025254	VSLC-1	VSLC-1_SSPC-428	True																																																															0	[]	[]	[]	[]	0	[]	[]	[]	[]	0	[]	[]	[]	[]	[]	0	[]	[]	[]	[]																[]
SRR26335616__contig_3210_2	viral	SRR26335616__GENOMAD__Virus.3	SRR26335616	PRJNA1025254	VSLC-1	VSLC-1_SSPC-429	True																																																															0	[]	[]	[]	[]	0	[]	[]	[]	[]	0	[]	[]	[]	[]	[]	0	[]	[]	[]	[]																[]
SRR26335616__contig_3210_3	viral	SRR26335616__GENOMAD__Virus.3	SRR26335616	PRJNA1025254	VSLC-1	VSLC-1_SSPC-430	True																																																															0	[]	[]	[]	[]	0	[]	[]	[]	[]	0	[]	[]	[]	[]	[]	0	[]	[]	[]	[]																[]
SRR26335616__contig_3210_7	viral	SRR26335616__GENOMAD__Virus.3	SRR26335616	PRJNA1025254	VSLC-1	VSLC-1_SSPC-431	True	Envelope glycoprotein;TLV_coat	UniRef50_A0A7J8AUQ4	64.3	56.0	20.0	79.0	13.0	68.0	219.0	148.0	203.0	1.17e-14	73.6	70.9	25.6	Envelope glycoprotein	10.0	32524.0	A0A7J8AUQ4_RHIFE																																												1	['PF00429.22']	['TLV_coat']	['1.1e-09']	['34.9']	0	[]	[]	[]	[]	0	[]	[]	[]	[]	[]	0	[]	[]	[]	[]																[]
SRR26335616__contig_3210_11	viral	SRR26335616__GENOMAD__Virus.3	SRR26335616	PRJNA1025254	VSLC-1	VSLC-1_SSPC-432	True																																																															0	[]	[]	[]	[]	0	[]	[]	[]	[]	0	[]	[]	[]	[]	[]	0	[]	[]	[]	[]																[]
SRR26335616__contig_3210_14	viral	SRR26335616__GENOMAD__Virus.3	SRR26335616	PRJNA1025254	VSLC-1	VSLC-1_SSPC-433	True																																																															0	[]	[]	[]	[]	0	[]	[]	[]	[]	0	[]	[]	[]	[]	[]	0	[]	[]	[]	[]																[]
SRR26335616__contig_3210_15	viral	SRR26335616__GENOMAD__Virus.3	SRR26335616	PRJNA1025254	VSLC-1	VSLC-1_SSPC-434	True																																																															0	[]	[]	[]	[]	0	[]	[]	[]	[]	0	[]	[]	[]	[]	[]	0	[]	[]	[]	[]																[]
SRR26335616__contig_3210_16	viral	SRR26335616__GENOMAD__Virus.3	SRR26335616	PRJNA1025254	VSLC-1	VSLC-1_SSPC-435	True																																																															0	[]	[]	[]	[]	0	[]	[]	[]	[]	0	[]	[]	[]	[]	[]	0	[]	[]	[]	[]																[]
SRR26335616__contig_3210_17	viral	SRR26335616__GENOMAD__Virus.3	SRR26335616	PRJNA1025254	VSLC-1	VSLC-1_SSPC-436	True																																																															0	[]	[]	[]	[]	0	[]	[]	[]	[]	0	[]	[]	[]	[]	[]	0	[]	[]	[]	[]																[]
SRR26335616__contig_3210_10	viral	SRR26335616__GENOMAD__Virus.3	SRR26335616	PRJNA1025254	VSLC-1	VSLC-1_SSPC-6	False	LOW QUALITY PROTEIN: uncharacterized protein LOC110150393	UniRef50_A0A6J0Z721	67.3	113.0	36.0	129.0	1.0	112.0	1006.0	145.0	257.0	6.08e-40	150.0	86.8	11.2	LOW QUALITY PROTEIN: uncharacterized protein LOC110150393	4.0	314145.0	A0A6J0Z721_ODOVR																																												0	[]	[]	[]	[]	0	[]	[]	[]	[]	0	[]	[]	[]	[]	[]	0	[]	[]	[]	[]																[]
SRR26335616__contig_3210_9	viral	SRR26335616__GENOMAD__Virus.3	SRR26335616	PRJNA1025254	VSLC-1	VSLC-1_SSPC-6	False	MLVIN_C;Ribonuclease H;putative transposase;rve	UniRef50_A0A7J7YF31	68.3	303.0	95.0	315.0	5.0	307.0	622.0	281.0	582.0	1.32e-151	446.0	96.2	48.6	Ribonuclease H	3.0	314145.0	A0A7J7YF31_MYOMY																																												2	['PF18697.4', 'PF00665.29']	['MLVIN_C', 'rve']	['3.1e-26', '9.2e-19']	['88.7', '65.1']	0	[]	[]	[]	[]	0	[]	[]	[]	[]	[]	1	['K07497']	['putative transposase']	[4.4e-11]	[40.5]																[]
SRR26335616__contig_3210_13	viral	SRR26335616__GENOMAD__Virus.3	SRR26335616	PRJNA1025254	VSLC-1	VSLC-1_SSPC-73	False	Gag_MA;uncharacterized protein LOC110349927	UniRef50_UPI000A34F070	62.9	105.0	37.0	202.0	1.0	105.0	332.0	34.0	136.0	1.18e-41	151.0	52.0	31.0	uncharacterized protein LOC110349927	1.0	10181.0	UPI000A34F070																																												1	['PF01140.22']	['Gag_MA']	['9.7e-33']	['110.6']	0	[]	[]	[]	[]	0	[]	[]	[]	[]	[]	0	[]	[]	[]	[]																[]
SRR26335616__contig_3210_8	viral	SRR26335616__GENOMAD__Virus.3	SRR26335616	PRJNA1025254	VSLC-1	VSLC-1_SSPC-98	True	LOW QUALITY PROTEIN: uncharacterized protein LOC110123003;TLV_coat	UniRef50_A0A6J0VS41	82.7	468.0	23.0	486.0	16.0	483.0	1532.0	1051.0	1460.0	1.2e-254	746.0	96.3	26.8	LOW QUALITY PROTEIN: uncharacterized protein LOC110123003	1.0	9880.0	A0A6J0VS41_ODOVR																																												1	['PF00429.22']	['TLV_coat']	['1e-122']	['408.0']	0	[]	[]	[]	[]	0	[]	[]	[]	[]	[]	0	[]	[]	[]	[]																[]
SRR26335616__contig_355_12	viral	SRR26335616__GENOMAD__Virus.4	SRR26335616	PRJNA1025254	VSLC-1	VSLC-1_SSPC-110	False	Uncharacterized protein;zf-CCHC_5	UniRef50_W5PYM6	68.5	73.0	23.0	116.0	1.0	73.0	462.0	390.0	462.0	1.74e-27	112.0	62.9	15.8	Uncharacterized protein	5.0	9940.0	W5PYM6_SHEEP																																												1	['PF14787.9']	['zf-CCHC_5']	['2e-09']	['34.5']	0	[]	[]	[]	[]	0	[]	[]	[]	[]	[]	0	[]	[]	[]	[]																[]
SRR26335616__contig_355_15	viral	SRR26335616__GENOMAD__Virus.4	SRR26335616	PRJNA1025254	VSLC-1	VSLC-1_SSPC-12	False																																																															0	[]	[]	[]	[]	0	[]	[]	[]	[]	0	[]	[]	[]	[]	[]	0	[]	[]	[]	[]																[]
SRR26335616__contig_355_3	viral	SRR26335616__GENOMAD__Virus.4	SRR26335616	PRJNA1025254	VSLC-1	VSLC-1_SSPC-12	False																																																															0	[]	[]	[]	[]	0	[]	[]	[]	[]	0	[]	[]	[]	[]	[]	0	[]	[]	[]	[]																[]
SRR26335616__contig_355_7	viral	SRR26335616__GENOMAD__Virus.4	SRR26335616	PRJNA1025254	VSLC-1	VSLC-1_SSPC-15	False																																																															0	[]	[]	[]	[]	0	[]	[]	[]	[]	0	[]	[]	[]	[]	[]	0	[]	[]	[]	[]																[]
SRR26335616__contig_355_9	viral	SRR26335616__GENOMAD__Virus.4	SRR26335616	PRJNA1025254	VSLC-1	VSLC-1_SSPC-15	False																																																															0	[]	[]	[]	[]	0	[]	[]	[]	[]	0	[]	[]	[]	[]	[]	0	[]	[]	[]	[]																[]
SRR26335616__contig_355_5	viral	SRR26335616__GENOMAD__Virus.4	SRR26335616	PRJNA1025254	VSLC-1	VSLC-1_SSPC-166	False																																																															0	[]	[]	[]	[]	0	[]	[]	[]	[]	0	[]	[]	[]	[]	[]	0	[]	[]	[]	[]																[]
SRR26335616__contig_355_13	viral	SRR26335616__GENOMAD__Virus.4	SRR26335616	PRJNA1025254	VSLC-1	VSLC-1_SSPC-221	False																																																															0	[]	[]	[]	[]	0	[]	[]	[]	[]	0	[]	[]	[]	[]	[]	0	[]	[]	[]	[]																[]
SRR26335616__contig_355_11	viral	SRR26335616__GENOMAD__Virus.4	SRR26335616	PRJNA1025254	VSLC-1	VSLC-1_SSPC-437	True																																																															0	[]	[]	[]	[]	0	[]	[]	[]	[]	0	[]	[]	[]	[]	[]	0	[]	[]	[]	[]																[]
SRR26335616__contig_355_14	viral	SRR26335616__GENOMAD__Virus.4	SRR26335616	PRJNA1025254	VSLC-1	VSLC-1_SSPC-44	False																																																															0	[]	[]	[]	[]	0	[]	[]	[]	[]	0	[]	[]	[]	[]	[]	0	[]	[]	[]	[]																[]
SRR26335616__contig_355_1	viral	SRR26335616__GENOMAD__Virus.4	SRR26335616	PRJNA1025254	VSLC-1	VSLC-1_SSPC-9	False																																																															0	[]	[]	[]	[]	0	[]	[]	[]	[]	0	[]	[]	[]	[]	[]	0	[]	[]	[]	[]																[]
SRR26335616__contig_355_10	viral	SRR26335616__GENOMAD__Virus.4	SRR26335616	PRJNA1025254	VSLC-1	VSLC-1_SSPC-9	False																																																															0	[]	[]	[]	[]	0	[]	[]	[]	[]	0	[]	[]	[]	[]	[]	0	[]	[]	[]	[]																[]
SRR26335616__contig_355_2	viral	SRR26335616__GENOMAD__Virus.4	SRR26335616	PRJNA1025254	VSLC-1	VSLC-1_SSPC-9	False																																																															0	[]	[]	[]	[]	0	[]	[]	[]	[]	0	[]	[]	[]	[]	[]	0	[]	[]	[]	[]																[]
SRR26335616__contig_355_4	viral	SRR26335616__GENOMAD__Virus.4	SRR26335616	PRJNA1025254	VSLC-1	VSLC-1_SSPC-9	False																																																															0	[]	[]	[]	[]	0	[]	[]	[]	[]	0	[]	[]	[]	[]	[]	0	[]	[]	[]	[]																[]
SRR26335616__contig_355_6	viral	SRR26335616__GENOMAD__Virus.4	SRR26335616	PRJNA1025254	VSLC-1	VSLC-1_SSPC-9	False																																																															0	[]	[]	[]	[]	0	[]	[]	[]	[]	0	[]	[]	[]	[]	[]	0	[]	[]	[]	[]																[]
SRR26335616__contig_355_8	viral	SRR26335616__GENOMAD__Virus.4	SRR26335616	PRJNA1025254	VSLC-1	VSLC-1_SSPC-9	False																																																															0	[]	[]	[]	[]	0	[]	[]	[]	[]	0	[]	[]	[]	[]	[]	0	[]	[]	[]	[]																[]
SRR26335616__contig_3596_7	viral	SRR26335616__GENOMAD__Virus.5	SRR26335616	PRJNA1025254	VSLC-1	VSLC-1_SSPC-4	False	Uncharacterized protein	UniRef50_A0A1E5NAA7	48.3	89.0	34.0	93.0	1.0	89.0	79.0	1.0	77.0	3.39e-13	67.0	95.7	97.5	Uncharacterized protein	11.0	1.0	A0A1E5NAA7_9SPIR																																												0	[]	[]	[]	[]	0	[]	[]	[]	[]	0	[]	[]	[]	[]	[]	0	[]	[]	[]	[]																[]
SRR26335616__contig_3596_8	viral	SRR26335616__GENOMAD__Virus.5	SRR26335616	PRJNA1025254	VSLC-1	VSLC-1_SSPC-4	False	Reverse transcriptase domain-containing protein	UniRef50_W5QJC0	71.4	56.0	16.0	57.0	1.0	56.0	146.0	55.0	110.0	1.85e-22	90.9	98.2	38.4	Reverse transcriptase domain-containing protein	4.0	131567.0	W5QJC0_SHEEP																																												0	[]	[]	[]	[]	0	[]	[]	[]	[]	0	[]	[]	[]	[]	[]	0	[]	[]	[]	[]																[]
SRR26335616__contig_3596_2	viral	SRR26335616__GENOMAD__Virus.5	SRR26335616	PRJNA1025254	VSLC-1	VSLC-1_SSPC-42	True	Envelope glycoprotein;TLV_coat	UniRef50_A0A671F7H6	69.3	319.0	96.0	380.0	14.0	330.0	627.0	289.0	607.0	5.72e-152	450.0	83.4	50.9	Envelope glycoprotein	25.0	1.0	A0A671F7H6_RHIFE																																												1	['PF00429.22']	['TLV_coat']	['3.4e-104']	['346.9']	0	[]	[]	[]	[]	0	[]	[]	[]	[]	[]	0	[]	[]	[]	[]																[]
SRR26335616__contig_3596_1	viral	SRR26335616__GENOMAD__Virus.5	SRR26335616	PRJNA1025254	VSLC-1	VSLC-1_SSPC-438	True	Envelope glycoprotein	UniRef50_A0A671G6E5	68.6	35.0	11.0	156.0	120.0	154.0	386.0	68.0	102.0	8.2e-09	62.0	22.4	9.1	Envelope glycoprotein	1.0	59479.0	A0A671G6E5_RHIFE																																												0	[]	[]	[]	[]	0	[]	[]	[]	[]	0	[]	[]	[]	[]	[]	0	[]	[]	[]	[]																[]
SRR26335616__contig_3596_3	viral	SRR26335616__GENOMAD__Virus.5	SRR26335616	PRJNA1025254	VSLC-1	VSLC-1_SSPC-439	True																																																															0	[]	[]	[]	[]	0	[]	[]	[]	[]	0	[]	[]	[]	[]	[]	0	[]	[]	[]	[]																[]
SRR26335616__contig_3596_4	viral	SRR26335616__GENOMAD__Virus.5	SRR26335616	PRJNA1025254	VSLC-1	VSLC-1_SSPC-440	True	Uncharacterized protein	UniRef50_A0A5N3X4V5	61.2	49.0	12.0	104.0	1.0	49.0	183.0	57.0	98.0	1.81e-06	52.4	47.1	23.0	Uncharacterized protein	1.0	9886.0	A0A5N3X4V5_MUNRE																																												0	[]	[]	[]	[]	0	[]	[]	[]	[]	0	[]	[]	[]	[]	[]	0	[]	[]	[]	[]																[]
SRR26335616__contig_3596_5	viral	SRR26335616__GENOMAD__Virus.5	SRR26335616	PRJNA1025254	VSLC-1	VSLC-1_SSPC-441	True	N-terminal Ras-GEF domain-containing protein	UniRef50_A0A833W2J1	56.5	62.0	18.0	56.0	1.0	53.0	99.0	36.0	97.0	1.02e-10	59.7	94.6	62.6	N-terminal Ras-GEF domain-containing protein	1.0	84702.0	A0A833W2J1_9CERV																																												0	[]	[]	[]	[]	0	[]	[]	[]	[]	0	[]	[]	[]	[]	[]	0	[]	[]	[]	[]																[]
SRR26335616__contig_3596_6	viral	SRR26335616__GENOMAD__Virus.5	SRR26335616	PRJNA1025254	VSLC-1	VSLC-1_SSPC-442	True																																																															0	[]	[]	[]	[]	0	[]	[]	[]	[]	0	[]	[]	[]	[]	[]	0	[]	[]	[]	[]																[]
SRR26335616__contig_3596_10	viral	SRR26335616__GENOMAD__Virus.5	SRR26335616	PRJNA1025254	VSLC-1	VSLC-1_SSPC-443	True																																																															0	[]	[]	[]	[]	0	[]	[]	[]	[]	0	[]	[]	[]	[]	[]	0	[]	[]	[]	[]																[]
SRR26335616__contig_3596_11	viral	SRR26335616__GENOMAD__Virus.5	SRR26335616	PRJNA1025254	VSLC-1	VSLC-1_SSPC-444	True	hypothetical protein	UniRef50_UPI001E56A56F	72.7	66.0	16.0	155.0	60.0	125.0	67.0	1.0	64.0	1.32e-20	87.8	42.6	95.5	hypothetical protein	1.0	28901.0	UPI001E56A56F																																												0	[]	[]	[]	[]	0	[]	[]	[]	[]	0	[]	[]	[]	[]	[]	0	[]	[]	[]	[]																[]
SRR26335616__contig_3596_12	viral	SRR26335616__GENOMAD__Virus.5	SRR26335616	PRJNA1025254	VSLC-1	VSLC-1_SSPC-445	True																																																															0	[]	[]	[]	[]	0	[]	[]	[]	[]	0	[]	[]	[]	[]	[]	0	[]	[]	[]	[]																[]
SRR26335616__contig_3596_13	viral	SRR26335616__GENOMAD__Virus.5	SRR26335616	PRJNA1025254	VSLC-1	VSLC-1_SSPC-446	True																																																															0	[]	[]	[]	[]	0	[]	[]	[]	[]	0	[]	[]	[]	[]	[]	0	[]	[]	[]	[]																[]
SRR26335616__contig_3596_14	viral	SRR26335616__GENOMAD__Virus.5	SRR26335616	PRJNA1025254	VSLC-1	VSLC-1_SSPC-447	True	Ral guanine nucleotide dissociation stimulator-like	UniRef50_W5P126	74.4	78.0	15.0	158.0	1.0	78.0	228.0	1.0	73.0	4.01e-30	117.0	49.4	32.0	Ral guanine nucleotide dissociation stimulator-like	1.0	9940.0	W5P126_SHEEP																																												0	[]	[]	[]	[]	0	[]	[]	[]	[]	0	[]	[]	[]	[]	[]	0	[]	[]	[]	[]																[]
SRR26335616__contig_3596_9	viral	SRR26335616__GENOMAD__Virus.5	SRR26335616	PRJNA1025254	VSLC-1	VSLC-1_SSPC-45	False	neuromedin-U isoform X1	UniRef50_UPI0024453862	83.7	43.0	7.0	52.0	1.0	43.0	183.0	141.0	183.0	3.2e-14	70.5	82.7	23.5	neuromedin-U isoform X1	1.0	68408.0	UPI0024453862																																												0	[]	[]	[]	[]	0	[]	[]	[]	[]	0	[]	[]	[]	[]	[]	0	[]	[]	[]	[]																[]
SRR26335617__contig_1098_26	viral	SRR26335617__GENOMAD__Virus.1	SRR26335617	PRJNA1025254	VSLC-1	VSLC-1_SSPC-1	False																																																															0	[]	[]	[]	[]	0	[]	[]	[]	[]	0	[]	[]	[]	[]	[]	0	[]	[]	[]	[]																[]
SRR26335617__contig_1098_2	viral	SRR26335617__GENOMAD__Virus.1	SRR26335617	PRJNA1025254	VSLC-1	VSLC-1_SSPC-101	False																																																															0	[]	[]	[]	[]	0	[]	[]	[]	[]	0	[]	[]	[]	[]	[]	0	[]	[]	[]	[]																[]
SRR26335617__contig_1098_3	viral	SRR26335617__GENOMAD__Virus.1	SRR26335617	PRJNA1025254	VSLC-1	VSLC-1_SSPC-101	True																																																															0	[]	[]	[]	[]	0	[]	[]	[]	[]	0	[]	[]	[]	[]	[]	0	[]	[]	[]	[]																[]
SRR26335617__contig_1098_4	viral	SRR26335617__GENOMAD__Virus.1	SRR26335617	PRJNA1025254	VSLC-1	VSLC-1_SSPC-101	False																																																															0	[]	[]	[]	[]	0	[]	[]	[]	[]	0	[]	[]	[]	[]	[]	0	[]	[]	[]	[]																[]
SRR26335617__contig_1098_6	viral	SRR26335617__GENOMAD__Virus.1	SRR26335617	PRJNA1025254	VSLC-1	VSLC-1_SSPC-102	True																																																															0	[]	[]	[]	[]	0	[]	[]	[]	[]	0	[]	[]	[]	[]	[]	0	[]	[]	[]	[]																[]
SRR26335617__contig_1098_13	viral	SRR26335617__GENOMAD__Virus.1	SRR26335617	PRJNA1025254	VSLC-1	VSLC-1_SSPC-12	True																																																															0	[]	[]	[]	[]	0	[]	[]	[]	[]	0	[]	[]	[]	[]	[]	0	[]	[]	[]	[]																[]
SRR26335617__contig_1098_5	viral	SRR26335617__GENOMAD__Virus.1	SRR26335617	PRJNA1025254	VSLC-1	VSLC-1_SSPC-12	False																																																															0	[]	[]	[]	[]	0	[]	[]	[]	[]	0	[]	[]	[]	[]	[]	0	[]	[]	[]	[]																[]
SRR26335617__contig_1098_9	viral	SRR26335617__GENOMAD__Virus.1	SRR26335617	PRJNA1025254	VSLC-1	VSLC-1_SSPC-12	False																																																															0	[]	[]	[]	[]	0	[]	[]	[]	[]	0	[]	[]	[]	[]	[]	0	[]	[]	[]	[]																[]
SRR26335617__contig_1098_20	viral	SRR26335617__GENOMAD__Virus.1	SRR26335617	PRJNA1025254	VSLC-1	VSLC-1_SSPC-15	False																																																															0	[]	[]	[]	[]	0	[]	[]	[]	[]	0	[]	[]	[]	[]	[]	0	[]	[]	[]	[]																[]
SRR26335617__contig_1098_34	viral	SRR26335617__GENOMAD__Virus.1	SRR26335617	PRJNA1025254	VSLC-1	VSLC-1_SSPC-159	False																																																															0	[]	[]	[]	[]	0	[]	[]	[]	[]	0	[]	[]	[]	[]	[]	0	[]	[]	[]	[]																[]
SRR26335617__contig_1098_18	viral	SRR26335617__GENOMAD__Virus.1	SRR26335617	PRJNA1025254	VSLC-1	VSLC-1_SSPC-167	False																																																															0	[]	[]	[]	[]	0	[]	[]	[]	[]	0	[]	[]	[]	[]	[]	0	[]	[]	[]	[]																[]
SRR26335617__contig_1098_15	viral	SRR26335617__GENOMAD__Virus.1	SRR26335617	PRJNA1025254	VSLC-1	VSLC-1_SSPC-168	True	Retroviral nucleocapsid Gag protein p24 N-terminal domain-containing protein	UniRef50_A0A212C377	54.8	42.0	19.0	105.0	1.0	42.0	132.0	77.0	118.0	7.05e-05	47.4	40.0	31.8	Retroviral nucleocapsid Gag protein p24 N-terminal domain-containing protein	1.0	46360.0	A0A212C377_CEREH																																												0	[]	[]	[]	[]	0	[]	[]	[]	[]	0	[]	[]	[]	[]	[]	0	[]	[]	[]	[]																[]
SRR26335617__contig_1098_22	viral	SRR26335617__GENOMAD__Virus.1	SRR26335617	PRJNA1025254	VSLC-1	VSLC-1_SSPC-169	True																																																															0	[]	[]	[]	[]	0	[]	[]	[]	[]	0	[]	[]	[]	[]	[]	0	[]	[]	[]	[]																[]
SRR26335617__contig_1098_27	viral	SRR26335617__GENOMAD__Virus.1	SRR26335617	PRJNA1025254	VSLC-1	VSLC-1_SSPC-170	True																																																															0	[]	[]	[]	[]	0	[]	[]	[]	[]	0	[]	[]	[]	[]	[]	0	[]	[]	[]	[]																[]
SRR26335617__contig_1098_29	viral	SRR26335617__GENOMAD__Virus.1	SRR26335617	PRJNA1025254	VSLC-1	VSLC-1_SSPC-171	True	IN_DBD_C;RNA-directed DNA polymerase	UniRef50_A0A238BJJ2	86.1	72.0	10.0	241.0	1.0	72.0	306.0	234.0	305.0	4.12e-34	132.0	29.9	23.5	RNA-directed DNA polymerase	2.0	33213.0	A0A238BJJ2_9BILA																																												1	['PF00552.24']	['IN_DBD_C']	['2.5e-22']	['75.4']	0	[]	[]	[]	[]	0	[]	[]	[]	[]	[]	0	[]	[]	[]	[]																[]
SRR26335617__contig_1098_28	viral	SRR26335617__GENOMAD__Virus.1	SRR26335617	PRJNA1025254	VSLC-1	VSLC-1_SSPC-18	False																																																															0	[]	[]	[]	[]	0	[]	[]	[]	[]	0	[]	[]	[]	[]	[]	0	[]	[]	[]	[]																[]
SRR26335617__contig_1098_32	viral	SRR26335617__GENOMAD__Virus.1	SRR26335617	PRJNA1025254	VSLC-1	VSLC-1_SSPC-20	False	Gag_p24;LOW QUALITY PROTEIN: endogenous retrovirus group K member 10 Gag polyprotein-like	UniRef50_A0A6J0XL79	65.3	167.0	35.0	177.0	1.0	167.0	432.0	1.0	144.0	5.45e-61	202.0	94.4	33.3	LOW QUALITY PROTEIN: endogenous retrovirus group K member 10 Gag polyprotein-like	4.0	314145.0	A0A6J0XL79_ODOVR																																												1	['PF00607.23']	['Gag_p24']	['7.6e-16']	['55.6']	0	[]	[]	[]	[]	0	[]	[]	[]	[]	[]	0	[]	[]	[]	[]																[]
SRR26335617__contig_1098_33	viral	SRR26335617__GENOMAD__Virus.1	SRR26335617	PRJNA1025254	VSLC-1	VSLC-1_SSPC-20	False	Gag polyprotein	UniRef50_A0A238BKU1	70.7	41.0	10.0	106.0	65.0	103.0	394.0	67.0	107.0	1.6e-08	59.3	36.8	10.4	Gag polyprotein	1.0	387005.0	A0A238BKU1_9BILA																																												0	[]	[]	[]	[]	0	[]	[]	[]	[]	0	[]	[]	[]	[]	[]	0	[]	[]	[]	[]																[]
SRR26335617__contig_1098_30	viral	SRR26335617__GENOMAD__Virus.1	SRR26335617	PRJNA1025254	VSLC-1	VSLC-1_SSPC-22	False	Integrase_Zn;RNA-directed DNA polymerase;putative transposase;rve	UniRef50_A0A238BJJ2	97.9	193.0	4.0	207.0	1.0	193.0	306.0	1.0	193.0	6.18e-135	388.0	93.2	63.1	RNA-directed DNA polymerase	2.0	33213.0	A0A238BJJ2_9BILA																																												2	['PF02022.22', 'PF00665.29']	['Integrase_Zn', 'rve']	['1.2e-16', '5.5e-22']	['57.9', '75.4']	0	[]	[]	[]	[]	0	[]	[]	[]	[]	[]	1	['K07497']	['putative transposase']	[2.7e-12]	[44.4]																[]
SRR26335617__contig_1098_31	viral	SRR26335617__GENOMAD__Virus.1	SRR26335617	PRJNA1025254	VSLC-1	VSLC-1_SSPC-22	False	RNase_H;Reverse transcriptase domain-containing protein	UniRef50_A0A4W2CII0	56.9	137.0	58.0	166.0	11.0	147.0	678.0	417.0	552.0	2.9200000000000003e-43	160.0	82.5	20.1	Reverse transcriptase domain-containing protein	2.0	1.0	A0A4W2CII0_BOBOX																																												1	['PF00075.27']	['RNase_H']	['6.4e-11']	['40.1']	0	[]	[]	[]	[]	0	[]	[]	[]	[]	[]	0	[]	[]	[]	[]																[]
SRR26335617__contig_1098_10	viral	SRR26335617__GENOMAD__Virus.1	SRR26335617	PRJNA1025254	VSLC-1	VSLC-1_SSPC-23	False																																																															0	[]	[]	[]	[]	0	[]	[]	[]	[]	0	[]	[]	[]	[]	[]	0	[]	[]	[]	[]																[]
SRR26335617__contig_1098_14	viral	SRR26335617__GENOMAD__Virus.1	SRR26335617	PRJNA1025254	VSLC-1	VSLC-1_SSPC-23	False																																																															0	[]	[]	[]	[]	0	[]	[]	[]	[]	0	[]	[]	[]	[]	[]	0	[]	[]	[]	[]																[]
SRR26335617__contig_1098_8	viral	SRR26335617__GENOMAD__Virus.1	SRR26335617	PRJNA1025254	VSLC-1	VSLC-1_SSPC-23	False																																																															0	[]	[]	[]	[]	0	[]	[]	[]	[]	0	[]	[]	[]	[]	[]	0	[]	[]	[]	[]																[]
SRR26335617__contig_1098_23	viral	SRR26335617__GENOMAD__Virus.1	SRR26335617	PRJNA1025254	VSLC-1	VSLC-1_SSPC-44	True																																																															0	[]	[]	[]	[]	0	[]	[]	[]	[]	0	[]	[]	[]	[]	[]	0	[]	[]	[]	[]																[]
SRR26335617__contig_1098_1	viral	SRR26335617__GENOMAD__Virus.1	SRR26335617	PRJNA1025254	VSLC-1	VSLC-1_SSPC-496	True																																																															0	[]	[]	[]	[]	0	[]	[]	[]	[]	0	[]	[]	[]	[]	[]	0	[]	[]	[]	[]																[]
SRR26335617__contig_1098_19	viral	SRR26335617__GENOMAD__Virus.1	SRR26335617	PRJNA1025254	VSLC-1	VSLC-1_SSPC-497	True																																																															0	[]	[]	[]	[]	0	[]	[]	[]	[]	0	[]	[]	[]	[]	[]	0	[]	[]	[]	[]																[]
SRR26335617__contig_1098_24	viral	SRR26335617__GENOMAD__Virus.1	SRR26335617	PRJNA1025254	VSLC-1	VSLC-1_SSPC-498	True																																																															0	[]	[]	[]	[]	0	[]	[]	[]	[]	0	[]	[]	[]	[]	[]	0	[]	[]	[]	[]																[]
SRR26335617__contig_1098_11	viral	SRR26335617__GENOMAD__Virus.1	SRR26335617	PRJNA1025254	VSLC-1	VSLC-1_SSPC-51	False																																																															0	[]	[]	[]	[]	0	[]	[]	[]	[]	0	[]	[]	[]	[]	[]	0	[]	[]	[]	[]																[]
SRR26335617__contig_1098_16	viral	SRR26335617__GENOMAD__Virus.1	SRR26335617	PRJNA1025254	VSLC-1	VSLC-1_SSPC-51	False																																																															0	[]	[]	[]	[]	0	[]	[]	[]	[]	0	[]	[]	[]	[]	[]	0	[]	[]	[]	[]																[]
SRR26335617__contig_1098_7	viral	SRR26335617__GENOMAD__Virus.1	SRR26335617	PRJNA1025254	VSLC-1	VSLC-1_SSPC-51	True																																																															0	[]	[]	[]	[]	0	[]	[]	[]	[]	0	[]	[]	[]	[]	[]	0	[]	[]	[]	[]																[]
SRR26335617__contig_1098_12	viral	SRR26335617__GENOMAD__Virus.1	SRR26335617	PRJNA1025254	VSLC-1	VSLC-1_SSPC-9	True																																																															0	[]	[]	[]	[]	0	[]	[]	[]	[]	0	[]	[]	[]	[]	[]	0	[]	[]	[]	[]																[]
SRR26335617__contig_1098_17	viral	SRR26335617__GENOMAD__Virus.1	SRR26335617	PRJNA1025254	VSLC-1	VSLC-1_SSPC-9	False																																																															0	[]	[]	[]	[]	0	[]	[]	[]	[]	0	[]	[]	[]	[]	[]	0	[]	[]	[]	[]																[]
SRR26335617__contig_1098_21	viral	SRR26335617__GENOMAD__Virus.1	SRR26335617	PRJNA1025254	VSLC-1	VSLC-1_SSPC-9	False																																																															0	[]	[]	[]	[]	0	[]	[]	[]	[]	0	[]	[]	[]	[]	[]	0	[]	[]	[]	[]																[]
SRR26335617__contig_1098_25	viral	SRR26335617__GENOMAD__Virus.1	SRR26335617	PRJNA1025254	VSLC-1	VSLC-1_SSPC-9	False																																																															0	[]	[]	[]	[]	0	[]	[]	[]	[]	0	[]	[]	[]	[]	[]	0	[]	[]	[]	[]																[]
SRR26335617__contig_1109_12	viral	SRR26335617__GENOMAD__Virus.2	SRR26335617	PRJNA1025254	VSLC-1	VSLC-1_SSPC-1	False																																																															0	[]	[]	[]	[]	0	[]	[]	[]	[]	0	[]	[]	[]	[]	[]	0	[]	[]	[]	[]																[]
SRR26335617__contig_1109_1	viral	SRR26335617__GENOMAD__Virus.2	SRR26335617	PRJNA1025254	VSLC-1	VSLC-1_SSPC-12	False																																																															0	[]	[]	[]	[]	0	[]	[]	[]	[]	0	[]	[]	[]	[]	[]	0	[]	[]	[]	[]																[]
SRR26335617__contig_1109_3	viral	SRR26335617__GENOMAD__Virus.2	SRR26335617	PRJNA1025254	VSLC-1	VSLC-1_SSPC-12	False																																																															0	[]	[]	[]	[]	0	[]	[]	[]	[]	0	[]	[]	[]	[]	[]	0	[]	[]	[]	[]																[]
SRR26335617__contig_1109_6	viral	SRR26335617__GENOMAD__Virus.2	SRR26335617	PRJNA1025254	VSLC-1	VSLC-1_SSPC-12	False																																																															0	[]	[]	[]	[]	0	[]	[]	[]	[]	0	[]	[]	[]	[]	[]	0	[]	[]	[]	[]																[]
SRR26335617__contig_1109_11	viral	SRR26335617__GENOMAD__Virus.2	SRR26335617	PRJNA1025254	VSLC-1	VSLC-1_SSPC-15	False																																																															0	[]	[]	[]	[]	0	[]	[]	[]	[]	0	[]	[]	[]	[]	[]	0	[]	[]	[]	[]																[]
SRR26335617__contig_1109_14	viral	SRR26335617__GENOMAD__Virus.2	SRR26335617	PRJNA1025254	VSLC-1	VSLC-1_SSPC-18	False																																																															0	[]	[]	[]	[]	0	[]	[]	[]	[]	0	[]	[]	[]	[]	[]	0	[]	[]	[]	[]																[]
SRR26335617__contig_1109_16	viral	SRR26335617__GENOMAD__Virus.2	SRR26335617	PRJNA1025254	VSLC-1	VSLC-1_SSPC-21	False																																																															0	[]	[]	[]	[]	0	[]	[]	[]	[]	0	[]	[]	[]	[]	[]	0	[]	[]	[]	[]																[]
SRR26335617__contig_1109_7	viral	SRR26335617__GENOMAD__Virus.2	SRR26335617	PRJNA1025254	VSLC-1	VSLC-1_SSPC-23	False																																																															0	[]	[]	[]	[]	0	[]	[]	[]	[]	0	[]	[]	[]	[]	[]	0	[]	[]	[]	[]																[]
SRR26335617__contig_1109_9	viral	SRR26335617__GENOMAD__Virus.2	SRR26335617	PRJNA1025254	VSLC-1	VSLC-1_SSPC-27	False	Uncharacterized protein;zf-CCHC_5	UniRef50_W5PYM6	76.7	90.0	21.0	149.0	13.0	102.0	462.0	373.0	462.0	1.13e-42	154.0	60.4	19.5	Uncharacterized protein	5.0	9940.0	W5PYM6_SHEEP																																												1	['PF14787.9']	['zf-CCHC_5']	['7.7e-09']	['32.6']	0	[]	[]	[]	[]	0	[]	[]	[]	[]	[]	0	[]	[]	[]	[]																[]
SRR26335617__contig_1109_8	viral	SRR26335617__GENOMAD__Virus.2	SRR26335617	PRJNA1025254	VSLC-1	VSLC-1_SSPC-34	False	Peptidase A2 domain-containing protein;RVP	UniRef50_A0A6B0S840	64.1	117.0	42.0	168.0	51.0	167.0	292.0	176.0	292.0	2.3999999999999997e-46	160.0	69.6	40.1	Peptidase A2 domain-containing protein	1.0	72004.0	A0A6B0S840_9CETA																																												1	['PF00077.23']	['RVP']	['2.7e-16']	['57.2']	0	[]	[]	[]	[]	0	[]	[]	[]	[]	[]	0	[]	[]	[]	[]																[]
SRR26335617__contig_1109_13	viral	SRR26335617__GENOMAD__Virus.2	SRR26335617	PRJNA1025254	VSLC-1	VSLC-1_SSPC-499	True																																																															0	[]	[]	[]	[]	0	[]	[]	[]	[]	0	[]	[]	[]	[]	[]	0	[]	[]	[]	[]																[]
SRR26335617__contig_1109_4	viral	SRR26335617__GENOMAD__Virus.2	SRR26335617	PRJNA1025254	VSLC-1	VSLC-1_SSPC-51	False																																																															0	[]	[]	[]	[]	0	[]	[]	[]	[]	0	[]	[]	[]	[]	[]	0	[]	[]	[]	[]																[]
SRR26335617__contig_1109_15	viral	SRR26335617__GENOMAD__Virus.2	SRR26335617	PRJNA1025254	VSLC-1	VSLC-1_SSPC-61	False																																																															0	[]	[]	[]	[]	0	[]	[]	[]	[]	0	[]	[]	[]	[]	[]	0	[]	[]	[]	[]																[]
SRR26335617__contig_1109_10	viral	SRR26335617__GENOMAD__Virus.2	SRR26335617	PRJNA1025254	VSLC-1	VSLC-1_SSPC-8	False	DUF1725 domain-containing protein	UniRef50_W5P5U1	91.3	287.0	22.0	332.0	39.0	325.0	472.0	55.0	338.0	1.99e-194	550.0	86.4	60.2	DUF1725 domain-containing protein	19.0	35500.0	W5P5U1_SHEEP																																												0	[]	[]	[]	[]	0	[]	[]	[]	[]	0	[]	[]	[]	[]	[]	0	[]	[]	[]	[]																[]
SRR26335617__contig_1109_2	viral	SRR26335617__GENOMAD__Virus.2	SRR26335617	PRJNA1025254	VSLC-1	VSLC-1_SSPC-9	False																																																															0	[]	[]	[]	[]	0	[]	[]	[]	[]	0	[]	[]	[]	[]	[]	0	[]	[]	[]	[]																[]
SRR26335617__contig_1109_5	viral	SRR26335617__GENOMAD__Virus.2	SRR26335617	PRJNA1025254	VSLC-1	VSLC-1_SSPC-9	False																																																															0	[]	[]	[]	[]	0	[]	[]	[]	[]	0	[]	[]	[]	[]	[]	0	[]	[]	[]	[]																[]
SRR26335617__contig_1165_15	viral	SRR26335617__GENOMAD__Virus.3	SRR26335617	PRJNA1025254	VSLC-1	VSLC-1_SSPC-11	False	Gamma-retroviral matrix protein domain-containing protein	UniRef50_A0A212D6J0	82.2	174.0	21.0	208.0	3.0	176.0	276.0	113.0	276.0	3.1700000000000003e-88	268.0	83.7	59.4	Gamma-retroviral matrix protein domain-containing protein	3.0	35500.0	A0A212D6J0_CEREH																																												0	[]	[]	[]	[]	0	[]	[]	[]	[]	0	[]	[]	[]	[]	[]	0	[]	[]	[]	[]																[]
SRR26335617__contig_1165_16	viral	SRR26335617__GENOMAD__Virus.3	SRR26335617	PRJNA1025254	VSLC-1	VSLC-1_SSPC-11	False	Core shell protein Gag P30 domain-containing protein;Gag_MA	UniRef50_W5QF75	83.6	110.0	12.0	114.0	1.0	110.0	359.0	14.0	117.0	3.1599999999999995e-61	198.0	96.5	29.0	Core shell protein Gag P30 domain-containing protein	5.0	9940.0	W5QF75_SHEEP																																												1	['PF01140.22']	['Gag_MA']	['7.1e-14']	['49.6']	0	[]	[]	[]	[]	0	[]	[]	[]	[]	[]	0	[]	[]	[]	[]																[]
SRR26335617__contig_1165_12	viral	SRR26335617__GENOMAD__Virus.3	SRR26335617	PRJNA1025254	VSLC-1	VSLC-1_SSPC-24	False	Integrase catalytic domain-containing protein;rve	UniRef50_A0A5J5N506	94.7	209.0	11.0	297.0	31.0	239.0	271.0	51.0	259.0	6.01e-146	418.0	70.4	77.1	Integrase catalytic domain-containing protein	14.0	35500.0	A0A5J5N506_MUNRE																																												1	['PF00665.29']	['rve']	['1.4e-16']	['58.1']	0	[]	[]	[]	[]	0	[]	[]	[]	[]	[]	0	[]	[]	[]	[]																[]
SRR26335617__contig_1165_10	viral	SRR26335617__GENOMAD__Virus.3	SRR26335617	PRJNA1025254	VSLC-1	VSLC-1_SSPC-28	False	LOW QUALITY PROTEIN: uncharacterized protein LOC102274814;TLV_coat;endogenous retrovirus group PABLB member 1 Env polyprotein	UniRef50_UPI0006D92730	93.1	145.0	9.0	146.0	1.0	145.0	443.0	243.0	386.0	5.080000000000001e-86	266.0	99.3	32.5	LOW QUALITY PROTEIN: uncharacterized protein LOC102274814	2.0	9895.0	UPI0006D92730																																												1	['PF00429.22']	['TLV_coat']	['2.4e-13']	['47.0']	0	[]	[]	[]	[]	0	[]	[]	[]	[]	[]	1	['K24616']	['endogenous retrovirus group PABLB member 1 Env polyprotein']	[5.8e-69]	[230.5]																[]
SRR26335617__contig_1165_14	viral	SRR26335617__GENOMAD__Virus.3	SRR26335617	PRJNA1025254	VSLC-1	VSLC-1_SSPC-29	False	RVP;uncharacterized protein LOC122428007	UniRef50_UPI001CA32CBE	86.3	117.0	15.0	118.0	1.0	117.0	1303.0	1.0	116.0	4.01e-59	204.0	99.2	8.9	uncharacterized protein LOC122428007	1.0	1574408.0	UPI001CA32CBE																														AXN71526.1|GH34	32.6	92.0	60.0	118.0	1.0	92.0	399.0	10.0	99.0	3.87e-05	47.0	78.0	22.6	1	['PF00077.23']	['RVP']	['2.3e-16']	['57.4']	0	[]	[]	[]	[]	0	[]	[]	[]	[]	[]	0	[]	[]	[]	[]																[]
SRR26335617__contig_1165_7	viral	SRR26335617__GENOMAD__Virus.3	SRR26335617	PRJNA1025254	VSLC-1	VSLC-1_SSPC-3	True	RNA-directed DNA polymerase;RNA-directed DNA polymerase [EC:2.7.7.49];RVT_1	UniRef50_A0A3Q1M112	89.1	486.0	53.0	508.0	1.0	486.0	581.0	55.0	540.0	9.53e-315	867.0	95.7	83.6	RNA-directed DNA polymerase	24.0	9903.0	A0A3Q1M112_BOVIN																																												1	['PF00078.30']	['RVT_1']	['9.1e-45']	['150.3']	0	[]	[]	[]	[]	0	[]	[]	[]	[]	[]	1	['K00986']	['RNA-directed DNA polymerase [EC:2.7.7.49]']	[3.1999999999999997e-29]	[100.0]																[]
SRR26335617__contig_1165_2	viral	SRR26335617__GENOMAD__Virus.3	SRR26335617	PRJNA1025254	VSLC-1	VSLC-1_SSPC-35	False	DEP domain-containing protein (Fragment)	UniRef50_A0A5N3XR17	95.2	63.0	3.0	75.0	5.0	67.0	285.0	208.0	270.0	8.01e-32	119.0	84.0	22.1	DEP domain-containing protein (Fragment)	4.0	1437010.0	A0A5N3XR17_MUNRE																																												0	[]	[]	[]	[]	0	[]	[]	[]	[]	0	[]	[]	[]	[]	[]	0	[]	[]	[]	[]																[]
SRR26335617__contig_1165_5	viral	SRR26335617__GENOMAD__Virus.3	SRR26335617	PRJNA1025254	VSLC-1	VSLC-1_SSPC-4	False	Uncharacterized protein	UniRef50_A0A8J2Z1P9	70.5	44.0	12.0	49.0	1.0	43.0	44.0	1.0	44.0	3.05e-13	64.3	87.8	100.0	Uncharacterized protein	1.0	1867774.0	A0A8J2Z1P9_9PROT																																												0	[]	[]	[]	[]	0	[]	[]	[]	[]	0	[]	[]	[]	[]	[]	0	[]	[]	[]	[]																[]
SRR26335617__contig_1165_6	viral	SRR26335617__GENOMAD__Virus.3	SRR26335617	PRJNA1025254	VSLC-1	VSLC-1_SSPC-4	False	RNA-directed DNA polymerase	UniRef50_A0A4W2F9B3	94.1	119.0	7.0	121.0	2.0	120.0	419.0	257.0	375.0	2.17e-71	226.0	98.3	28.4	RNA-directed DNA polymerase	31.0	33213.0	A0A4W2F9B3_BOBOX																														QQJ42582.1|CBM14|GH18	29.3	123.0	75.0	121.0	4.0	120.0	1972.0	1310.0	1426.0	8.65e-07	52.0	96.7	5.9	0	[]	[]	[]	[]	0	[]	[]	[]	[]	0	[]	[]	[]	[]	[]	0	[]	[]	[]	[]																[]
SRR26335617__contig_1165_8	viral	SRR26335617__GENOMAD__Virus.3	SRR26335617	PRJNA1025254	VSLC-1	VSLC-1_SSPC-4	False	Reverse transcriptase domain-containing protein	UniRef50_A0A5N3UP06	73.0	122.0	17.0	155.0	2.0	115.0	204.0	35.0	148.0	5.76e-46	156.0	73.5	55.9	Reverse transcriptase domain-containing protein	2.0	35500.0	A0A5N3UP06_MUNMU																														QQJ42582.1|CBM14|GH18	29.8	84.0	59.0	155.0	31.0	114.0	1972.0	1264.0	1347.0	0.000227	46.2	54.2	4.3	0	[]	[]	[]	[]	0	[]	[]	[]	[]	0	[]	[]	[]	[]	[]	0	[]	[]	[]	[]																[]
SRR26335617__contig_1165_18	viral	SRR26335617__GENOMAD__Virus.3	SRR26335617	PRJNA1025254	VSLC-1	VSLC-1_SSPC-46	False	Exocyst complex component Sec3 C-terminal domain-containing protein (Fragment)	UniRef50_A0A5N3VWP5	80.6	36.0	7.0	87.0	50.0	85.0	499.0	464.0	499.0	1.45e-10	64.3	41.4	7.2	Exocyst complex component Sec3 C-terminal domain-containing protein (Fragment)	9.0	7776.0	A0A5N3VWP5_MUNRE																																												0	[]	[]	[]	[]	0	[]	[]	[]	[]	0	[]	[]	[]	[]	[]	0	[]	[]	[]	[]																[]
SRR26335617__contig_1165_9	viral	SRR26335617__GENOMAD__Virus.3	SRR26335617	PRJNA1025254	VSLC-1	VSLC-1_SSPC-46	False	Exocyst complex component Sec3 C-terminal domain-containing protein (Fragment)	UniRef50_A0A5N3VWP5	80.6	36.0	7.0	61.0	24.0	59.0	499.0	464.0	499.0	5.14e-11	64.3	59.0	7.2	Exocyst complex component Sec3 C-terminal domain-containing protein (Fragment)	9.0	7776.0	A0A5N3VWP5_MUNRE																																												0	[]	[]	[]	[]	0	[]	[]	[]	[]	0	[]	[]	[]	[]	[]	0	[]	[]	[]	[]																[]
SRR26335617__contig_1165_3	viral	SRR26335617__GENOMAD__Virus.3	SRR26335617	PRJNA1025254	VSLC-1	VSLC-1_SSPC-500	True	Uncharacterized protein	UniRef50_A0A8C6D2K4	65.7	35.0	12.0	109.0	4.0	38.0	624.0	1.0	35.0	0.000291	47.4	32.1	5.6	Uncharacterized protein	6.0	314145.0	A0A8C6D2K4_MOSMO																																												0	[]	[]	[]	[]	0	[]	[]	[]	[]	0	[]	[]	[]	[]	[]	0	[]	[]	[]	[]																[]
SRR26335617__contig_1165_4	viral	SRR26335617__GENOMAD__Virus.3	SRR26335617	PRJNA1025254	VSLC-1	VSLC-1_SSPC-501	True	hypothetical protein	UniRef50_UPI001F09103A	71.7	53.0	14.0	97.0	1.0	52.0	76.0	5.0	57.0	2.5e-18	80.1	53.6	69.7	hypothetical protein	1.0	195.0	UPI001F09103A																																												0	[]	[]	[]	[]	0	[]	[]	[]	[]	0	[]	[]	[]	[]	[]	0	[]	[]	[]	[]																[]
SRR26335617__contig_1165_11	viral	SRR26335617__GENOMAD__Virus.3	SRR26335617	PRJNA1025254	VSLC-1	VSLC-1_SSPC-502	True																																																															0	[]	[]	[]	[]	0	[]	[]	[]	[]	0	[]	[]	[]	[]	[]	0	[]	[]	[]	[]																[]
SRR26335617__contig_1165_19	viral	SRR26335617__GENOMAD__Virus.3	SRR26335617	PRJNA1025254	VSLC-1	VSLC-1_SSPC-503	True	Zinc finger protein 829-like	UniRef50_A0A6P3GZR7	75.3	89.0	20.0	259.0	143.0	229.0	480.0	168.0	256.0	4.8000000000000004e-30	125.0	33.6	18.5	Zinc finger protein 829-like	2.0	27592.0	A0A6P3GZR7_BISBI																																												0	[]	[]	[]	[]	0	[]	[]	[]	[]	0	[]	[]	[]	[]	[]	0	[]	[]	[]	[]																[]
SRR26335617__contig_1165_20	viral	SRR26335617__GENOMAD__Virus.3	SRR26335617	PRJNA1025254	VSLC-1	VSLC-1_SSPC-504	True	Uncharacterized protein (Fragment)	UniRef50_A0A5N3UKD2	86.2	145.0	20.0	159.0	1.0	145.0	176.0	1.0	145.0	8.07e-84	251.0	91.2	82.4	Uncharacterized protein (Fragment)	1.0	9886.0	A0A5N3UKD2_MUNRE																																												0	[]	[]	[]	[]	0	[]	[]	[]	[]	0	[]	[]	[]	[]	[]	0	[]	[]	[]	[]																[]
SRR26335617__contig_1165_21	viral	SRR26335617__GENOMAD__Virus.3	SRR26335617	PRJNA1025254	VSLC-1	VSLC-1_SSPC-505	True	LOW QUALITY PROTEIN: zinc finger protein 519-like	UniRef50_A0A6J0Z8V9	78.8	33.0	7.0	70.0	4.0	36.0	479.0	337.0	369.0	2.52e-07	54.3	47.1	6.9	LOW QUALITY PROTEIN: zinc finger protein 519-like	1.0	9880.0	A0A6J0Z8V9_ODOVR																																												0	[]	[]	[]	[]	0	[]	[]	[]	[]	0	[]	[]	[]	[]	[]	0	[]	[]	[]	[]																[]
SRR26335617__contig_1165_22	viral	SRR26335617__GENOMAD__Virus.3	SRR26335617	PRJNA1025254	VSLC-1	VSLC-1_SSPC-506	True																																																															0	[]	[]	[]	[]	0	[]	[]	[]	[]	0	[]	[]	[]	[]	[]	0	[]	[]	[]	[]																[]
SRR26335617__contig_1165_17	viral	SRR26335617__GENOMAD__Virus.3	SRR26335617	PRJNA1025254	VSLC-1	VSLC-1_SSPC-58	True	NOT2/NOT3/NOT5 C-terminal domain-containing protein	UniRef50_A0A836AG09	67.1	82.0	21.0	161.0	82.0	157.0	110.0	1.0	82.0	3.68e-28	108.0	47.2	74.5	NOT2/NOT3/NOT5 C-terminal domain-containing protein	1.0	9940.0	A0A836AG09_SHEEP																																												0	[]	[]	[]	[]	0	[]	[]	[]	[]	0	[]	[]	[]	[]	[]	0	[]	[]	[]	[]																[]
SRR26335617__contig_1165_13	viral	SRR26335617__GENOMAD__Virus.3	SRR26335617	PRJNA1025254	VSLC-1	VSLC-1_SSPC-6	False	uncharacterized protein LOC122679972	UniRef50_UPI001CC2AB19	90.3	62.0	6.0	79.0	17.0	78.0	379.0	318.0	379.0	4.33e-28	111.0	78.5	16.4	uncharacterized protein LOC122679972	1.0	9860.0	UPI001CC2AB19																																												0	[]	[]	[]	[]	0	[]	[]	[]	[]	0	[]	[]	[]	[]	[]	0	[]	[]	[]	[]																[]
SRR26335617__contig_1165_1	viral	SRR26335617__GENOMAD__Virus.3	SRR26335617	PRJNA1025254	VSLC-1	VSLC-1_SSPC-81	False	hypothetical protein	UniRef50_UPI001F08CA09	80.8	26.0	5.0	65.0	39.0	64.0	75.0	37.0	62.0	6.81e-05	44.7	40.0	34.7	hypothetical protein	1.0	197.0	UPI001F08CA09																																												0	[]	[]	[]	[]	0	[]	[]	[]	[]	0	[]	[]	[]	[]	[]	0	[]	[]	[]	[]																[]
SRR26335617__contig_1192_1	viral	SRR26335617__GENOMAD__Virus.4	SRR26335617	PRJNA1025254	VSLC-1	VSLC-1_SSPC-1	False																																																															0	[]	[]	[]	[]	0	[]	[]	[]	[]	0	[]	[]	[]	[]	[]	0	[]	[]	[]	[]																[]
SRR26335617__contig_1192_10	viral	SRR26335617__GENOMAD__Virus.4	SRR26335617	PRJNA1025254	VSLC-1	VSLC-1_SSPC-1	False																																																															0	[]	[]	[]	[]	0	[]	[]	[]	[]	0	[]	[]	[]	[]	[]	0	[]	[]	[]	[]																[]
SRR26335617__contig_1192_11	viral	SRR26335617__GENOMAD__Virus.4	SRR26335617	PRJNA1025254	VSLC-1	VSLC-1_SSPC-1	False																																																															0	[]	[]	[]	[]	0	[]	[]	[]	[]	0	[]	[]	[]	[]	[]	0	[]	[]	[]	[]																[]
SRR26335617__contig_1192_2	viral	SRR26335617__GENOMAD__Virus.4	SRR26335617	PRJNA1025254	VSLC-1	VSLC-1_SSPC-1	False																																																															0	[]	[]	[]	[]	0	[]	[]	[]	[]	0	[]	[]	[]	[]	[]	0	[]	[]	[]	[]																[]
SRR26335617__contig_1192_6	viral	SRR26335617__GENOMAD__Virus.4	SRR26335617	PRJNA1025254	VSLC-1	VSLC-1_SSPC-1	False																																																															0	[]	[]	[]	[]	0	[]	[]	[]	[]	0	[]	[]	[]	[]	[]	0	[]	[]	[]	[]																[]
SRR26335617__contig_1192_8	viral	SRR26335617__GENOMAD__Virus.4	SRR26335617	PRJNA1025254	VSLC-1	VSLC-1_SSPC-1	False																																																															0	[]	[]	[]	[]	0	[]	[]	[]	[]	0	[]	[]	[]	[]	[]	0	[]	[]	[]	[]																[]
SRR26335617__contig_1192_14	viral	SRR26335617__GENOMAD__Virus.4	SRR26335617	PRJNA1025254	VSLC-1	VSLC-1_SSPC-100	False	Envelope protein syncytin-rum1	UniRef50_A0A452F2E3	82.0	89.0	13.0	90.0	1.0	89.0	456.0	371.0	456.0	1.82e-38	140.0	98.9	18.9	Envelope protein syncytin-rum1	45.0	35500.0	A0A452F2E3_CAPHI																																												0	[]	[]	[]	[]	0	[]	[]	[]	[]	0	[]	[]	[]	[]	[]	0	[]	[]	[]	[]																[]
SRR26335617__contig_1192_13	viral	SRR26335617__GENOMAD__Virus.4	SRR26335617	PRJNA1025254	VSLC-1	VSLC-1_SSPC-172	True	Zinc finger protein 394	UniRef50_W5QB12	84.0	25.0	4.0	54.0	21.0	45.0	313.0	174.0	198.0	2.62e-05	47.8	46.3	8.0	Zinc finger protein 394	6.0	1437010.0	W5QB12_SHEEP																																												0	[]	[]	[]	[]	0	[]	[]	[]	[]	0	[]	[]	[]	[]	[]	0	[]	[]	[]	[]																[]
SRR26335617__contig_1192_3	viral	SRR26335617__GENOMAD__Virus.4	SRR26335617	PRJNA1025254	VSLC-1	VSLC-1_SSPC-2	False																																																															0	[]	[]	[]	[]	0	[]	[]	[]	[]	0	[]	[]	[]	[]	[]	0	[]	[]	[]	[]																[]
SRR26335617__contig_1192_5	viral	SRR26335617__GENOMAD__Virus.4	SRR26335617	PRJNA1025254	VSLC-1	VSLC-1_SSPC-2	False																																																															0	[]	[]	[]	[]	0	[]	[]	[]	[]	0	[]	[]	[]	[]	[]	0	[]	[]	[]	[]																[]
SRR26335617__contig_1192_7	viral	SRR26335617__GENOMAD__Virus.4	SRR26335617	PRJNA1025254	VSLC-1	VSLC-1_SSPC-2	False																																																															0	[]	[]	[]	[]	0	[]	[]	[]	[]	0	[]	[]	[]	[]	[]	0	[]	[]	[]	[]																[]
SRR26335617__contig_1192_9	viral	SRR26335617__GENOMAD__Virus.4	SRR26335617	PRJNA1025254	VSLC-1	VSLC-1_SSPC-2	False																																																															0	[]	[]	[]	[]	0	[]	[]	[]	[]	0	[]	[]	[]	[]	[]	0	[]	[]	[]	[]																[]
SRR26335617__contig_1192_15	viral	SRR26335617__GENOMAD__Virus.4	SRR26335617	PRJNA1025254	VSLC-1	VSLC-1_SSPC-28	False	Envelope protein syncytin-rum1	UniRef50_A0A452F2E3	93.0	71.0	5.0	137.0	11.0	81.0	456.0	137.0	207.0	1.01e-40	149.0	51.8	15.6	Envelope protein syncytin-rum1	45.0	35500.0	A0A452F2E3_CAPHI																																												0	[]	[]	[]	[]	0	[]	[]	[]	[]	0	[]	[]	[]	[]	[]	0	[]	[]	[]	[]																[]
SRR26335617__contig_1192_16	viral	SRR26335617__GENOMAD__Virus.4	SRR26335617	PRJNA1025254	VSLC-1	VSLC-1_SSPC-28	False	Uncharacterized protein	UniRef50_A0A8C2R951	71.9	32.0	9.0	40.0	1.0	32.0	257.0	47.0	78.0	1.03e-06	50.8	80.0	12.5	Uncharacterized protein	1.0	9925.0	A0A8C2R951_CAPHI																																												0	[]	[]	[]	[]	0	[]	[]	[]	[]	0	[]	[]	[]	[]	[]	0	[]	[]	[]	[]																[]
SRR26335617__contig_1192_18	viral	SRR26335617__GENOMAD__Virus.4	SRR26335617	PRJNA1025254	VSLC-1	VSLC-1_SSPC-38	False	Gag-Pol polyprotein;MLVIN_C;rve	UniRef50_A0A4W2BT07	92.8	249.0	17.0	250.0	1.0	249.0	1084.0	837.0	1084.0	1.78e-157	473.0	99.6	22.9	Gag-Pol polyprotein	4.0	27592.0	A0A4W2BT07_BOBOX																														CAE04703.2|GT1	31.1	148.0	84.0	250.0	4.0	142.0	1954.0	1733.0	1871.0	1.83e-11	69.7	55.6	7.1	2	['PF18697.4', 'PF00665.29']	['MLVIN_C', 'rve']	['2.5e-12', '2.7e-11']	['44.2', '41.1']	0	[]	[]	[]	[]	0	[]	[]	[]	[]	[]	0	[]	[]	[]	[]																[]
SRR26335617__contig_1192_19	viral	SRR26335617__GENOMAD__Virus.4	SRR26335617	PRJNA1025254	VSLC-1	VSLC-1_SSPC-43	False	Gag-Pol polyprotein	UniRef50_A0A4W2BT07	94.5	55.0	3.0	59.0	3.0	57.0	1084.0	734.0	788.0	1.07e-27	111.0	93.2	5.1	Gag-Pol polyprotein	4.0	27592.0	A0A4W2BT07_BOBOX																																												0	[]	[]	[]	[]	0	[]	[]	[]	[]	0	[]	[]	[]	[]	[]	0	[]	[]	[]	[]																[]
SRR26335617__contig_1192_12	viral	SRR26335617__GENOMAD__Virus.4	SRR26335617	PRJNA1025254	VSLC-1	VSLC-1_SSPC-507	True																																																															0	[]	[]	[]	[]	0	[]	[]	[]	[]	0	[]	[]	[]	[]	[]	0	[]	[]	[]	[]																[]
SRR26335617__contig_1192_4	viral	SRR26335617__GENOMAD__Virus.4	SRR26335617	PRJNA1025254	VSLC-1	VSLC-1_SSPC-9	False																																																															0	[]	[]	[]	[]	0	[]	[]	[]	[]	0	[]	[]	[]	[]	[]	0	[]	[]	[]	[]																[]
SRR26335617__contig_1192_17	viral	SRR26335617__GENOMAD__Virus.4	SRR26335617	PRJNA1025254	VSLC-1	VSLC-1_SSPC-91	False																																																															0	[]	[]	[]	[]	0	[]	[]	[]	[]	0	[]	[]	[]	[]	[]	0	[]	[]	[]	[]																[]
SRR26335617__contig_1194_11	viral	SRR26335617__GENOMAD__Virus.5	SRR26335617	PRJNA1025254	VSLC-1	VSLC-1_SSPC-1	False																																																															0	[]	[]	[]	[]	0	[]	[]	[]	[]	0	[]	[]	[]	[]	[]	0	[]	[]	[]	[]																[]
SRR26335617__contig_1194_13	viral	SRR26335617__GENOMAD__Virus.5	SRR26335617	PRJNA1025254	VSLC-1	VSLC-1_SSPC-1	False																																																															0	[]	[]	[]	[]	0	[]	[]	[]	[]	0	[]	[]	[]	[]	[]	0	[]	[]	[]	[]																[]
SRR26335617__contig_1194_3	viral	SRR26335617__GENOMAD__Virus.5	SRR26335617	PRJNA1025254	VSLC-1	VSLC-1_SSPC-1	False																																																															0	[]	[]	[]	[]	0	[]	[]	[]	[]	0	[]	[]	[]	[]	[]	0	[]	[]	[]	[]																[]
SRR26335617__contig_1194_5	viral	SRR26335617__GENOMAD__Virus.5	SRR26335617	PRJNA1025254	VSLC-1	VSLC-1_SSPC-1	False																																																															0	[]	[]	[]	[]	0	[]	[]	[]	[]	0	[]	[]	[]	[]	[]	0	[]	[]	[]	[]																[]
SRR26335617__contig_1194_7	viral	SRR26335617__GENOMAD__Virus.5	SRR26335617	PRJNA1025254	VSLC-1	VSLC-1_SSPC-1	False																																																															0	[]	[]	[]	[]	0	[]	[]	[]	[]	0	[]	[]	[]	[]	[]	0	[]	[]	[]	[]																[]
SRR26335617__contig_1194_9	viral	SRR26335617__GENOMAD__Virus.5	SRR26335617	PRJNA1025254	VSLC-1	VSLC-1_SSPC-1	False																																																															0	[]	[]	[]	[]	0	[]	[]	[]	[]	0	[]	[]	[]	[]	[]	0	[]	[]	[]	[]																[]
SRR26335617__contig_1194_14	viral	SRR26335617__GENOMAD__Virus.5	SRR26335617	PRJNA1025254	VSLC-1	VSLC-1_SSPC-100	False	Envelope protein syncytin-rum1;TLV_coat	UniRef50_A0A452F2E3	89.3	112.0	12.0	140.0	1.0	112.0	456.0	324.0	435.0	3.5499999999999996e-60	199.0	80.0	24.6	Envelope protein syncytin-rum1	45.0	35500.0	A0A452F2E3_CAPHI																																												1	['PF00429.22']	['TLV_coat']	['4.5e-16']	['56.0']	0	[]	[]	[]	[]	0	[]	[]	[]	[]	[]	0	[]	[]	[]	[]																[]
SRR26335617__contig_1194_1	viral	SRR26335617__GENOMAD__Virus.5	SRR26335617	PRJNA1025254	VSLC-1	VSLC-1_SSPC-12	False																																																															0	[]	[]	[]	[]	0	[]	[]	[]	[]	0	[]	[]	[]	[]	[]	0	[]	[]	[]	[]																[]
SRR26335617__contig_1194_10	viral	SRR26335617__GENOMAD__Virus.5	SRR26335617	PRJNA1025254	VSLC-1	VSLC-1_SSPC-2	False																																																															0	[]	[]	[]	[]	0	[]	[]	[]	[]	0	[]	[]	[]	[]	[]	0	[]	[]	[]	[]																[]
SRR26335617__contig_1194_12	viral	SRR26335617__GENOMAD__Virus.5	SRR26335617	PRJNA1025254	VSLC-1	VSLC-1_SSPC-2	False																																																															0	[]	[]	[]	[]	0	[]	[]	[]	[]	0	[]	[]	[]	[]	[]	0	[]	[]	[]	[]																[]
SRR26335617__contig_1194_2	viral	SRR26335617__GENOMAD__Virus.5	SRR26335617	PRJNA1025254	VSLC-1	VSLC-1_SSPC-2	False																																																															0	[]	[]	[]	[]	0	[]	[]	[]	[]	0	[]	[]	[]	[]	[]	0	[]	[]	[]	[]																[]
SRR26335617__contig_1194_4	viral	SRR26335617__GENOMAD__Virus.5	SRR26335617	PRJNA1025254	VSLC-1	VSLC-1_SSPC-2	False																																																															0	[]	[]	[]	[]	0	[]	[]	[]	[]	0	[]	[]	[]	[]	[]	0	[]	[]	[]	[]																[]
SRR26335617__contig_1194_6	viral	SRR26335617__GENOMAD__Virus.5	SRR26335617	PRJNA1025254	VSLC-1	VSLC-1_SSPC-2	False																																																															0	[]	[]	[]	[]	0	[]	[]	[]	[]	0	[]	[]	[]	[]	[]	0	[]	[]	[]	[]																[]
SRR26335617__contig_1194_8	viral	SRR26335617__GENOMAD__Virus.5	SRR26335617	PRJNA1025254	VSLC-1	VSLC-1_SSPC-2	False																																																															0	[]	[]	[]	[]	0	[]	[]	[]	[]	0	[]	[]	[]	[]	[]	0	[]	[]	[]	[]																[]
SRR26335617__contig_1194_15	viral	SRR26335617__GENOMAD__Virus.5	SRR26335617	PRJNA1025254	VSLC-1	VSLC-1_SSPC-28	False	endogenous retrovirus group PABLB member 1 Env polyprotein;endogenous retrovirus group PABLB member 1 Env polyprotein-like	UniRef50_UPI000846AFC4	85.7	231.0	33.0	240.0	1.0	231.0	351.0	28.0	258.0	1.77e-151	433.0	96.3	65.8	endogenous retrovirus group PABLB member 1 Env polyprotein-like	2.0	35500.0	UPI000846AFC4																																												0	[]	[]	[]	[]	0	[]	[]	[]	[]	0	[]	[]	[]	[]	[]	1	['K24616']	['endogenous retrovirus group PABLB member 1 Env polyprotein']	[2.5000000000000002e-89]	[297.7]																[]
SRR26335617__contig_1194_17	viral	SRR26335617__GENOMAD__Virus.5	SRR26335617	PRJNA1025254	VSLC-1	VSLC-1_SSPC-38	False	Gag-Pol polyprotein;MLVIN_C	UniRef50_A0A4W2BT07	91.3	208.0	18.0	210.0	2.0	209.0	1084.0	877.0	1084.0	1.1999999999999999e-126	390.0	99.0	19.2	Gag-Pol polyprotein	4.0	27592.0	A0A4W2BT07_BOBOX																																												1	['PF18697.4']	['MLVIN_C']	['1.8e-12']	['44.6']	0	[]	[]	[]	[]	0	[]	[]	[]	[]	[]	0	[]	[]	[]	[]																[]
SRR26335617__contig_1194_18	viral	SRR26335617__GENOMAD__Virus.5	SRR26335617	PRJNA1025254	VSLC-1	VSLC-1_SSPC-38	False	Gag-Pol polyprotein;Integrase_H2C2	UniRef50_A0A4W2BT07	96.5	172.0	6.0	175.0	1.0	172.0	1084.0	717.0	888.0	1.9700000000000002e-110	346.0	98.3	15.9	Gag-Pol polyprotein	4.0	27592.0	A0A4W2BT07_BOBOX																																												1	['PF17921.4']	['Integrase_H2C2']	['7.8e-14']	['49.0']	0	[]	[]	[]	[]	0	[]	[]	[]	[]	[]	0	[]	[]	[]	[]																[]
SRR26335617__contig_1194_19	viral	SRR26335617__GENOMAD__Virus.5	SRR26335617	PRJNA1025254	VSLC-1	VSLC-1_SSPC-39	False	RNase_H;uncharacterized protein LOC129640899	UniRef50_UPI00244E7309	91.0	155.0	14.0	162.0	2.0	156.0	430.0	222.0	376.0	5.4e-93	284.0	95.7	36.0	uncharacterized protein LOC129640899	3.0	346063.0	UPI00244E7309																																												1	['PF00075.27']	['RNase_H']	['2.7e-27']	['93.1']	0	[]	[]	[]	[]	0	[]	[]	[]	[]	[]	0	[]	[]	[]	[]																[]
SRR26335617__contig_1194_20	viral	SRR26335617__GENOMAD__Virus.5	SRR26335617	PRJNA1025254	VSLC-1	VSLC-1_SSPC-43	False	uncharacterized protein LOC129640899	UniRef50_UPI00244E7309	89.1	101.0	11.0	105.0	1.0	101.0	430.0	125.0	225.0	1.2199999999999999e-54	183.0	96.2	23.5	uncharacterized protein LOC129640899	3.0	346063.0	UPI00244E7309																																												0	[]	[]	[]	[]	0	[]	[]	[]	[]	0	[]	[]	[]	[]	[]	0	[]	[]	[]	[]																[]
SRR26335617__contig_1194_16	viral	SRR26335617__GENOMAD__Virus.5	SRR26335617	PRJNA1025254	VSLC-1	VSLC-1_SSPC-91	False																																																															0	[]	[]	[]	[]	0	[]	[]	[]	[]	0	[]	[]	[]	[]	[]	0	[]	[]	[]	[]																[]
SRR26335617__contig_1879_2	viral	SRR26335617__GENOMAD__Virus.6	SRR26335617	PRJNA1025254	VSLC-1	VSLC-1_SSPC-128	False	Envelope glycoprotein;TLV_coat	UniRef50_W5QAJ3	45.1	195.0	69.0	179.0	1.0	174.0	472.0	88.0	265.0	2.25e-40	150.0	97.2	37.7	Envelope glycoprotein	4.0	35500.0	W5QAJ3_SHEEP																																												1	['PF00429.22']	['TLV_coat']	['5.3e-14']	['49.2']	0	[]	[]	[]	[]	0	[]	[]	[]	[]	[]	0	[]	[]	[]	[]																[]
SRR26335617__contig_1879_5	viral	SRR26335617__GENOMAD__Virus.6	SRR26335617	PRJNA1025254	VSLC-1	VSLC-1_SSPC-198	True	LOW QUALITY PROTEIN: uncharacterized protein LOC110123906	UniRef50_A0A6J0VRK9	85.4	41.0	6.0	174.0	11.0	51.0	604.0	158.0	198.0	9.54e-14	77.0	23.6	6.8	LOW QUALITY PROTEIN: uncharacterized protein LOC110123906	1.0	9880.0	A0A6J0VRK9_ODOVR																																												0	[]	[]	[]	[]	0	[]	[]	[]	[]	0	[]	[]	[]	[]	[]	0	[]	[]	[]	[]																[]
SRR26335617__contig_1879_6	viral	SRR26335617__GENOMAD__Virus.6	SRR26335617	PRJNA1025254	VSLC-1	VSLC-1_SSPC-40	False	Retroviral envelope protein GP41-like domain-containing protein	UniRef50_A0A4W2GE17	76.7	86.0	20.0	107.0	1.0	86.0	362.0	174.0	259.0	4.5e-40	144.0	80.4	23.8	Retroviral envelope protein GP41-like domain-containing protein	6.0	35500.0	A0A4W2GE17_BOBOX																																												0	[]	[]	[]	[]	0	[]	[]	[]	[]	0	[]	[]	[]	[]	[]	0	[]	[]	[]	[]																[]
SRR26335617__contig_1879_3	viral	SRR26335617__GENOMAD__Virus.6	SRR26335617	PRJNA1025254	VSLC-1	VSLC-1_SSPC-42	False	Envelope protein (Fragment);TLV_coat	UniRef50_E9KKC0	85.2	196.0	29.0	233.0	1.0	196.0	419.0	223.0	418.0	8.01e-116	345.0	84.1	46.8	Envelope protein (Fragment)	2.0	980972.0	E9KKC0_9GAMR																																												1	['PF00429.22']	['TLV_coat']	['7e-80']	['266.7']	0	[]	[]	[]	[]	0	[]	[]	[]	[]	[]	0	[]	[]	[]	[]																[]
SRR26335617__contig_1879_4	viral	SRR26335617__GENOMAD__Virus.6	SRR26335617	PRJNA1025254	VSLC-1	VSLC-1_SSPC-42	False	LOW QUALITY PROTEIN: uncharacterized protein LOC110123003	UniRef50_A0A6J0VS41	94.9	39.0	2.0	81.0	1.0	39.0	1532.0	1492.0	1530.0	5.31e-12	68.2	48.1	2.5	LOW QUALITY PROTEIN: uncharacterized protein LOC110123003	1.0	9880.0	A0A6J0VS41_ODOVR																																												0	[]	[]	[]	[]	0	[]	[]	[]	[]	0	[]	[]	[]	[]	[]	0	[]	[]	[]	[]																[]
SRR26335617__contig_1879_7	viral	SRR26335617__GENOMAD__Virus.6	SRR26335617	PRJNA1025254	VSLC-1	VSLC-1_SSPC-53	False	GP41;Y-linked envelope glycoprotein-like protein (Fragment)	UniRef50_S5G603	80.9	94.0	18.0	96.0	2.0	95.0	122.0	27.0	120.0	6.569999999999999e-48	156.0	97.9	77.0	Y-linked envelope glycoprotein-like protein (Fragment)	3.0	131567.0	S5G603_BOVIN																																												1	['PF00517.20']	['GP41']	['1e-24']	['85.0']	0	[]	[]	[]	[]	0	[]	[]	[]	[]	[]	0	[]	[]	[]	[]																[]
SRR26335617__contig_1879_1	viral	SRR26335617__GENOMAD__Virus.6	SRR26335617	PRJNA1025254	VSLC-1	VSLC-1_SSPC-6	False	Gag-Pol polyprotein;Integrase_H2C2;MLVIN_C;RNase_H;putative transposase;ribonuclease HI [EC:3.1.26.4];rve;zf-H2C2	UniRef50_A0A6J0X0V3	94.2	532.0	30.0	537.0	1.0	531.0	1797.0	1265.0	1796.0	0.0	1021.0	98.9	29.6	Gag-Pol polyprotein	27.0	35500.0	A0A6J0X0V3_ODOVR																														UVC14533.1|GT4	30.4	125.0	75.0	537.0	245.0	359.0	635.0	131.0	253.0	0.000836	48.5	21.4	19.4	5	['PF17921.4', 'PF18697.4', 'PF00075.27', 'PF00665.29', 'PF09337.13']	['Integrase_H2C2', 'MLVIN_C', 'RNase_H', 'rve', 'zf-H2C2']	['3.3e-07', '1e-33', '4.4e-20', '6.3e-18', '2.2e-12']	['27.7', '112.7', '69.8', '62.4', '44.6']	0	[]	[]	[]	[]	0	[]	[]	[]	[]	[]	2	['K03469', 'K07497']	['ribonuclease HI [EC:3.1.26.4]', 'putative transposase']	[1.0999999999999998e-24, 3.1e-12]	[84.9, 44.2]																[]
SRR26335617__contig_1879_8	viral	SRR26335617__GENOMAD__Virus.6	SRR26335617	PRJNA1025254	VSLC-1	VSLC-1_SSPC-754	True																																																															0	[]	[]	[]	[]	0	[]	[]	[]	[]	0	[]	[]	[]	[]	[]	0	[]	[]	[]	[]																[]
SRR26335617__contig_1879_9	viral	SRR26335617__GENOMAD__Virus.6	SRR26335617	PRJNA1025254	VSLC-1	VSLC-1_SSPC-755	True	LOW QUALITY PROTEIN: uncharacterized protein LOC110123906	UniRef50_A0A6J0VRK9	100.0	38.0	0.0	44.0	1.0	38.0	604.0	375.0	412.0	1.96e-17	81.6	86.4	6.3	LOW QUALITY PROTEIN: uncharacterized protein LOC110123906	1.0	9880.0	A0A6J0VRK9_ODOVR																																												0	[]	[]	[]	[]	0	[]	[]	[]	[]	0	[]	[]	[]	[]	[]	0	[]	[]	[]	[]																[]
SRR26335617__contig_1879_10	viral	SRR26335617__GENOMAD__Virus.6	SRR26335617	PRJNA1025254	VSLC-1	VSLC-1_SSPC-756	True	7tm_4;LOW QUALITY PROTEIN: uncharacterized protein LOC110123906;olfactory receptor	UniRef50_A0A6J0VRK9	50.5	186.0	76.0	193.0	1.0	177.0	604.0	414.0	592.0	5.34e-42	157.0	91.7	29.6	LOW QUALITY PROTEIN: uncharacterized protein LOC110123906	1.0	9880.0	A0A6J0VRK9_ODOVR																																												1	['PF13853.9']	['7tm_4']	['3.5e-07']	['27.7']	0	[]	[]	[]	[]	0	[]	[]	[]	[]	[]	1	['K04257']	['olfactory receptor']	[6.1e-29]	[98.8]																[]
SRR26335617__contig_1879_11	viral	SRR26335617__GENOMAD__Virus.6	SRR26335617	PRJNA1025254	VSLC-1	VSLC-1_SSPC-757	True	Phosphatidylinositol 3-kinase catalytic subunit type 3	UniRef50_A0A4W2GHN5	61.0	59.0	17.0	162.0	94.0	149.0	959.0	900.0	955.0	4.67e-09	63.2	34.6	5.8	Phosphatidylinositol 3-kinase catalytic subunit type 3	57.0	33213.0	A0A4W2GHN5_BOBOX																																												0	[]	[]	[]	[]	0	[]	[]	[]	[]	0	[]	[]	[]	[]	[]	0	[]	[]	[]	[]																[]
SRR26335617__contig_2075_8	viral	SRR26335617__GENOMAD__Virus.7	SRR26335617	PRJNA1025254	VSLC-1	VSLC-1_SSPC-13	False	CCHC-type domain-containing protein;Gag_MA	UniRef50_A0A833WH65	75.3	154.0	35.0	182.0	1.0	151.0	558.0	1.0	154.0	4.16e-71	232.0	83.0	27.6	CCHC-type domain-containing protein	5.0	32524.0	A0A833WH65_9CERV																																												1	['PF01140.22']	['Gag_MA']	['1.8e-33']	['113.0']	0	[]	[]	[]	[]	0	[]	[]	[]	[]	[]	0	[]	[]	[]	[]																[]
SRR26335617__contig_2075_9	viral	SRR26335617__GENOMAD__Virus.7	SRR26335617	PRJNA1025254	VSLC-1	VSLC-1_SSPC-13	False	CCHC-type domain-containing protein;Gag_p30	UniRef50_A0A833WH65	96.0	198.0	8.0	226.0	6.0	203.0	558.0	247.0	444.0	4.41e-127	378.0	87.6	35.5	CCHC-type domain-containing protein	5.0	32524.0	A0A833WH65_9CERV																																												1	['PF02093.19']	['Gag_p30']	['1.2e-82']	['273.8']	0	[]	[]	[]	[]	0	[]	[]	[]	[]	[]	0	[]	[]	[]	[]																[]
SRR26335617__contig_2075_1	viral	SRR26335617__GENOMAD__Virus.7	SRR26335617	PRJNA1025254	VSLC-1	VSLC-1_SSPC-54	True	Uncharacterized protein	UniRef50_A0A836D4T7	54.2	142.0	55.0	193.0	1.0	140.0	202.0	69.0	202.0	6.68e-36	132.0	72.5	66.3	Uncharacterized protein	1.0	9940.0	A0A836D4T7_SHEEP																																												0	[]	[]	[]	[]	0	[]	[]	[]	[]	0	[]	[]	[]	[]	[]	0	[]	[]	[]	[]																[]
SRR26335617__contig_2075_7	viral	SRR26335617__GENOMAD__Virus.7	SRR26335617	PRJNA1025254	VSLC-1	VSLC-1_SSPC-57	False																																																															0	[]	[]	[]	[]	0	[]	[]	[]	[]	0	[]	[]	[]	[]	[]	0	[]	[]	[]	[]																[]
SRR26335617__contig_2075_2	viral	SRR26335617__GENOMAD__Virus.7	SRR26335617	PRJNA1025254	VSLC-1	VSLC-1_SSPC-758	True																																																															0	[]	[]	[]	[]	0	[]	[]	[]	[]	0	[]	[]	[]	[]	[]	0	[]	[]	[]	[]																[]
SRR26335617__contig_2075_3	viral	SRR26335617__GENOMAD__Virus.7	SRR26335617	PRJNA1025254	VSLC-1	VSLC-1_SSPC-759	True	Methyltransferase like 15 (Fragment)	UniRef50_A0A5N3X9I9	48.7	76.0	32.0	201.0	88.0	159.0	254.0	34.0	106.0	4.12e-11	68.9	35.8	28.7	Methyltransferase like 15 (Fragment)	2.0	9885.0	A0A5N3X9I9_MUNRE																																												0	[]	[]	[]	[]	0	[]	[]	[]	[]	0	[]	[]	[]	[]	[]	0	[]	[]	[]	[]																[]
SRR26335617__contig_2075_4	viral	SRR26335617__GENOMAD__Virus.7	SRR26335617	PRJNA1025254	VSLC-1	VSLC-1_SSPC-760	True																																																															0	[]	[]	[]	[]	0	[]	[]	[]	[]	0	[]	[]	[]	[]	[]	0	[]	[]	[]	[]																[]
SRR26335617__contig_2075_5	viral	SRR26335617__GENOMAD__Virus.7	SRR26335617	PRJNA1025254	VSLC-1	VSLC-1_SSPC-761	True																																																															0	[]	[]	[]	[]	0	[]	[]	[]	[]	0	[]	[]	[]	[]	[]	0	[]	[]	[]	[]																[]
SRR26335617__contig_2075_6	viral	SRR26335617__GENOMAD__Virus.7	SRR26335617	PRJNA1025254	VSLC-1	VSLC-1_SSPC-762	True																																																															0	[]	[]	[]	[]	0	[]	[]	[]	[]	0	[]	[]	[]	[]	[]	0	[]	[]	[]	[]																[]
SRR26335617__contig_2077_4	viral	SRR26335617__GENOMAD__Virus.8	SRR26335617	PRJNA1025254	VSLC-1	VSLC-1_SSPC-127	False	Uncharacterized protein (Fragment)	UniRef50_A0A212CFG7	68.7	83.0	22.0	140.0	1.0	83.0	335.0	80.0	158.0	1.2e-36	135.0	59.3	23.6	Uncharacterized protein (Fragment)	1.0	46360.0	A0A212CFG7_CEREH																																												0	[]	[]	[]	[]	0	[]	[]	[]	[]	0	[]	[]	[]	[]	[]	0	[]	[]	[]	[]																[]
SRR26335617__contig_2077_11	viral	SRR26335617__GENOMAD__Virus.8	SRR26335617	PRJNA1025254	VSLC-1	VSLC-1_SSPC-162	False																																																															0	[]	[]	[]	[]	0	[]	[]	[]	[]	0	[]	[]	[]	[]	[]	0	[]	[]	[]	[]																[]
SRR26335617__contig_2077_6	viral	SRR26335617__GENOMAD__Virus.8	SRR26335617	PRJNA1025254	VSLC-1	VSLC-1_SSPC-42	False	Envelope protein (Fragment);TLV_coat	UniRef50_E9KKC0	95.0	101.0	5.0	103.0	1.0	101.0	419.0	223.0	323.0	1.6599999999999994e-67	216.0	98.1	24.1	Envelope protein (Fragment)	2.0	980972.0	E9KKC0_9GAMR																																												1	['PF00429.22']	['TLV_coat']	['1.4e-21']	['74.2']	0	[]	[]	[]	[]	0	[]	[]	[]	[]	[]	0	[]	[]	[]	[]																[]
SRR26335617__contig_2077_7	viral	SRR26335617__GENOMAD__Virus.8	SRR26335617	PRJNA1025254	VSLC-1	VSLC-1_SSPC-42	False	Envelope glycoprotein;TLV_coat	UniRef50_A0A7J8AUQ4	70.1	197.0	50.0	191.0	1.0	189.0	219.0	23.0	218.0	1.64e-87	264.0	99.0	89.5	Envelope glycoprotein	10.0	32524.0	A0A7J8AUQ4_RHIFE																																												1	['PF00429.22']	['TLV_coat']	['1.5e-72']	['242.5']	0	[]	[]	[]	[]	0	[]	[]	[]	[]	[]	0	[]	[]	[]	[]																[]
SRR26335617__contig_2077_12	viral	SRR26335617__GENOMAD__Virus.8	SRR26335617	PRJNA1025254	VSLC-1	VSLC-1_SSPC-47	False	RNase_H;ribonuclease H	UniRef50_A0A8C8S937	47.2	127.0	58.0	140.0	10.0	135.0	933.0	349.0	467.0	3.89e-24	105.0	90.0	12.8	ribonuclease H	9.0	8459.0	A0A8C8S937_9SAUR																																												1	['PF00075.27']	['RNase_H']	['6.9e-14']	['49.7']	0	[]	[]	[]	[]	0	[]	[]	[]	[]	[]	0	[]	[]	[]	[]																[]
SRR26335617__contig_2077_13	viral	SRR26335617__GENOMAD__Virus.8	SRR26335617	PRJNA1025254	VSLC-1	VSLC-1_SSPC-47	False	Protein NYNRIN-like;putative transposase;rve	UniRef50_A0A9J7KE59	60.3	297.0	112.0	372.0	23.0	313.0	432.0	3.0	299.0	4.03e-119	359.0	78.2	68.8	Protein NYNRIN-like	3.0	337677.0	A0A9J7KE59_CRIGR																																												1	['PF00665.29']	['rve']	['6.4e-21']	['72.0']	0	[]	[]	[]	[]	0	[]	[]	[]	[]	[]	1	['K07497']	['putative transposase']	[1.4e-10]	[38.8]																[]
SRR26335617__contig_2077_1	viral	SRR26335617__GENOMAD__Virus.8	SRR26335617	PRJNA1025254	VSLC-1	VSLC-1_SSPC-6	False	RNase_H;Uncharacterized protein LOC110126884;ribonuclease HI [EC:3.1.26.4]	UniRef50_A0A6J0W812	94.3	140.0	8.0	172.0	1.0	140.0	385.0	193.0	332.0	7.41e-81	252.0	81.4	36.4	Uncharacterized protein LOC110126884	1.0	9880.0	A0A6J0W812_ODOVR																																												1	['PF00075.27']	['RNase_H']	['1e-20']	['71.8']	0	[]	[]	[]	[]	0	[]	[]	[]	[]	[]	1	['K03469']	['ribonuclease HI [EC:3.1.26.4]']	[3.599999999999999e-24]	[83.2]																[]
SRR26335617__contig_2077_2	viral	SRR26335617__GENOMAD__Virus.8	SRR26335617	PRJNA1025254	VSLC-1	VSLC-1_SSPC-6	False	Uncharacterized protein;putative transposase;rve	UniRef50_A0A5N3UNQ8	98.8	171.0	2.0	198.0	18.0	188.0	936.0	642.0	812.0	1.84e-115	357.0	86.4	18.3	Uncharacterized protein	8.0	314145.0	A0A5N3UNQ8_MUNMU																														UVC14533.1|GT4	30.4	125.0	75.0	198.0	21.0	135.0	635.0	131.0	253.0	0.000146	47.8	58.1	19.4	1	['PF00665.29']	['rve']	['1.8e-18']	['64.1']	0	[]	[]	[]	[]	0	[]	[]	[]	[]	[]	1	['K07497']	['putative transposase']	[1.2e-10]	[39.1]																[]
SRR26335617__contig_2077_3	viral	SRR26335617__GENOMAD__Virus.8	SRR26335617	PRJNA1025254	VSLC-1	VSLC-1_SSPC-6	False	Gag-Pol polyprotein (Fragment);MLVIN_C	UniRef50_G9I7G9	98.2	114.0	2.0	115.0	1.0	114.0	1204.0	1091.0	1204.0	2.94e-72	241.0	99.1	9.5	Gag-Pol polyprotein (Fragment)	14.0	1437010.0	G9I7G9_ODOHE																																												1	['PF18697.4']	['MLVIN_C']	['4.1e-34']	['114.0']	0	[]	[]	[]	[]	0	[]	[]	[]	[]	[]	0	[]	[]	[]	[]																[]
SRR26335617__contig_2077_17	viral	SRR26335617__GENOMAD__Virus.8	SRR26335617	PRJNA1025254	VSLC-1	VSLC-1_SSPC-63	False	Envelope glycoprotein;TLV_coat	UniRef50_A0A833SGW1	97.9	233.0	5.0	236.0	3.0	235.0	455.0	223.0	455.0	1.98e-152	439.0	98.7	51.2	Envelope glycoprotein	15.0	35500.0	A0A833SGW1_9CERV																																												1	['PF00429.22']	['TLV_coat']	['1e-54']	['183.6']	0	[]	[]	[]	[]	0	[]	[]	[]	[]	[]	0	[]	[]	[]	[]																[]
SRR26335617__contig_2077_9	viral	SRR26335617__GENOMAD__Virus.8	SRR26335617	PRJNA1025254	VSLC-1	VSLC-1_SSPC-69	True	Gag_p30;endogenous retrovirus group K member 5 Gag polyprotein-like isoform X1;zf-CCHC	UniRef50_UPI001C537CFB	52.6	287.0	130.0	354.0	1.0	287.0	507.0	176.0	456.0	6.4e-98	307.0	81.1	55.4	endogenous retrovirus group K member 5 Gag polyprotein-like isoform X1	4.0	105255.0	UPI001C537CFB																																												2	['PF02093.19', 'PF00098.26']	['Gag_p30', 'zf-CCHC']	['2.5e-28', '2.9e-06']	['96.4', '24.6']	0	[]	[]	[]	[]	0	[]	[]	[]	[]	[]	0	[]	[]	[]	[]																[]
SRR26335617__contig_2077_14	viral	SRR26335617__GENOMAD__Virus.8	SRR26335617	PRJNA1025254	VSLC-1	VSLC-1_SSPC-75	False	MLVIN_C;Protein NYNRIN-like	UniRef50_A0A9J7KE59	53.9	76.0	32.0	87.0	6.0	81.0	432.0	354.0	426.0	2.41e-15	77.8	87.4	16.9	Protein NYNRIN-like	3.0	337677.0	A0A9J7KE59_CRIGR																																												1	['PF18697.4']	['MLVIN_C']	['1.2e-13']	['48.4']	0	[]	[]	[]	[]	0	[]	[]	[]	[]	[]	0	[]	[]	[]	[]																[]
SRR26335617__contig_2077_8	viral	SRR26335617__GENOMAD__Virus.8	SRR26335617	PRJNA1025254	VSLC-1	VSLC-1_SSPC-76	False	natural cytotoxicity triggering receptor 3 ligand 1-like	UniRef50_UPI001E26E310	55.0	111.0	48.0	195.0	1.0	110.0	283.0	1.0	110.0	4.86e-33	127.0	56.4	38.9	natural cytotoxicity triggering receptor 3 ligand 1-like	2.0	9443.0	UPI001E26E310																																												0	[]	[]	[]	[]	0	[]	[]	[]	[]	0	[]	[]	[]	[]	[]	0	[]	[]	[]	[]																[]
SRR26335617__contig_2077_10	viral	SRR26335617__GENOMAD__Virus.8	SRR26335617	PRJNA1025254	VSLC-1	VSLC-1_SSPC-763	True	uncharacterized protein LOC126501502	UniRef50_UPI00215304F5	56.3	96.0	40.0	138.0	44.0	137.0	726.0	332.0	427.0	1.15e-25	109.0	68.1	13.2	uncharacterized protein LOC126501502	1.0	100897.0	UPI00215304F5																																												0	[]	[]	[]	[]	0	[]	[]	[]	[]	0	[]	[]	[]	[]	[]	0	[]	[]	[]	[]																[]
SRR26335617__contig_2077_18	viral	SRR26335617__GENOMAD__Virus.8	SRR26335617	PRJNA1025254	VSLC-1	VSLC-1_SSPC-764	True																																																															0	[]	[]	[]	[]	0	[]	[]	[]	[]	0	[]	[]	[]	[]	[]	0	[]	[]	[]	[]																[]
SRR26335617__contig_2077_16	viral	SRR26335617__GENOMAD__Virus.8	SRR26335617	PRJNA1025254	VSLC-1	VSLC-1_SSPC-96	False	Envelope glycoprotein;TLV_coat	UniRef50_A0A833SGW1	98.5	134.0	2.0	176.0	42.0	175.0	455.0	1.0	134.0	1.79e-90	279.0	76.1	29.5	Envelope glycoprotein	15.0	35500.0	A0A833SGW1_9CERV																																												1	['PF00429.22']	['TLV_coat']	['3.7e-06']	['23.3']	0	[]	[]	[]	[]	0	[]	[]	[]	[]	[]	0	[]	[]	[]	[]																[]
SRR26335617__contig_2077_15	viral	SRR26335617__GENOMAD__Virus.8	SRR26335617	PRJNA1025254	VSLC-1	VSLC-1_SSPC-97	False																																																															0	[]	[]	[]	[]	0	[]	[]	[]	[]	0	[]	[]	[]	[]	[]	0	[]	[]	[]	[]																[]
SRR26335617__contig_2077_5	viral	SRR26335617__GENOMAD__Virus.8	SRR26335617	PRJNA1025254	VSLC-1	VSLC-1_SSPC-98	False	Envelope protein (Fragment);TLV_coat	UniRef50_E9KKC0	93.2	103.0	6.0	113.0	2.0	103.0	419.0	48.0	150.0	3.1100000000000007e-59	195.0	90.3	24.6	Envelope protein (Fragment)	2.0	980972.0	E9KKC0_9GAMR																																												1	['PF00429.22']	['TLV_coat']	['1.2e-07']	['28.2']	0	[]	[]	[]	[]	0	[]	[]	[]	[]	[]	0	[]	[]	[]	[]																[]
SRR26335617__contig_4078_2	viral	SRR26335617__GENOMAD__Virus.9	SRR26335617	PRJNA1025254	VSLC-1	VSLC-1_SSPC-17	False	Integrase_H2C2;RNase_H;Uncharacterized protein;zf-H2C2	UniRef50_A0A4W2C1V4	94.1	273.0	16.0	274.0	1.0	273.0	997.0	394.0	666.0	2.78e-177	522.0	99.6	27.4	Uncharacterized protein	2.0	30522.0	A0A4W2C1V4_BOBOX																																												3	['PF17921.4', 'PF00075.27', 'PF09337.13']	['Integrase_H2C2', 'RNase_H', 'zf-H2C2']	['1e-10', '1.4e-26', '1.4e-12']	['39.0', '90.9', '45.1']	0	[]	[]	[]	[]	0	[]	[]	[]	[]	[]	0	[]	[]	[]	[]																[]
SRR26335617__contig_4078_3	viral	SRR26335617__GENOMAD__Virus.9	SRR26335617	PRJNA1025254	VSLC-1	VSLC-1_SSPC-17	False	CCHC-type domain-containing protein;Gag_p30;zf-CCHC	UniRef50_A0A4W2CFM4	89.5	191.0	20.0	200.0	9.0	199.0	396.0	206.0	396.0	6.87e-100	302.0	95.5	48.2	CCHC-type domain-containing protein	8.0	35500.0	A0A4W2CFM4_BOBOX																																												2	['PF02093.19', 'PF00098.26']	['Gag_p30', 'zf-CCHC']	['3.2e-11', '3.8e-05']	['40.5', '21.1']	0	[]	[]	[]	[]	0	[]	[]	[]	[]	[]	0	[]	[]	[]	[]																[]
SRR26335617__contig_4078_5	viral	SRR26335617__GENOMAD__Virus.9	SRR26335617	PRJNA1025254	VSLC-1	VSLC-1_SSPC-199	True																																																															0	[]	[]	[]	[]	0	[]	[]	[]	[]	0	[]	[]	[]	[]	[]	0	[]	[]	[]	[]																[]
SRR26335617__contig_4078_4	viral	SRR26335617__GENOMAD__Virus.9	SRR26335617	PRJNA1025254	VSLC-1	VSLC-1_SSPC-4	False	RNA-directed DNA polymerase (Fragment);RVT_1	UniRef50_A0A5N3X3S3	91.7	157.0	13.0	158.0	1.0	157.0	159.0	3.0	159.0	2.7999999999999997e-96	282.0	99.4	98.7	RNA-directed DNA polymerase (Fragment)	13.0	35500.0	A0A5N3X3S3_MUNRE																														QQJ42582.1|CBM14|GH18	32.8	134.0	88.0	158.0	25.0	156.0	1972.0	1216.0	1349.0	1.59e-11	67.0	83.5	6.8	1	['PF00078.30']	['RVT_1']	['1.4e-11']	['41.8']	0	[]	[]	[]	[]	0	[]	[]	[]	[]	[]	0	[]	[]	[]	[]																[]
SRR26335617__contig_4078_1	viral	SRR26335617__GENOMAD__Virus.9	SRR26335617	PRJNA1025254	VSLC-1	VSLC-1_SSPC-765	True																																																															0	[]	[]	[]	[]	0	[]	[]	[]	[]	0	[]	[]	[]	[]	[]	0	[]	[]	[]	[]																[]
SRR26335617__contig_4078_6	viral	SRR26335617__GENOMAD__Virus.9	SRR26335617	PRJNA1025254	VSLC-1	VSLC-1_SSPC-766	True																																																															0	[]	[]	[]	[]	0	[]	[]	[]	[]	0	[]	[]	[]	[]	[]	0	[]	[]	[]	[]																[]
SRR26335619__contig_10214_23	viral	SRR26335619__GENOMAD__Virus.1	SRR26335619	PRJNA1025254	VSLC-1	VSLC-1_SSPC-129	False																																																															0	[]	[]	[]	[]	0	[]	[]	[]	[]	0	[]	[]	[]	[]	[]	0	[]	[]	[]	[]																[]
SRR26335619__contig_10214_7	viral	SRR26335619__GENOMAD__Virus.1	SRR26335619	PRJNA1025254	VSLC-1	VSLC-1_SSPC-154	False	DUF2313 domain-containing protein	UniRef50_UPI00209AD66B	85.7	35.0	5.0	42.0	7.0	41.0	191.0	157.0	191.0	1.33e-13	68.6	83.3	18.3	DUF2313 domain-containing protein	1.0	1917019.0	UPI00209AD66B																																												0	[]	[]	[]	[]	0	[]	[]	[]	[]	0	[]	[]	[]	[]	[]	0	[]	[]	[]	[]																[]
SRR26335619__contig_10214_17	viral	SRR26335619__GENOMAD__Virus.1	SRR26335619	PRJNA1025254	VSLC-1	VSLC-1_SSPC-184	False	Secreted protein	UniRef50_A0A8C6CWZ3	94.7	76.0	4.0	77.0	1.0	76.0	109.0	34.0	109.0	2.14e-43	143.0	98.7	69.7	Secreted protein	42.0	91561.0	A0A8C6CWZ3_MOSMO																																												0	[]	[]	[]	[]	0	[]	[]	[]	[]	0	[]	[]	[]	[]	[]	0	[]	[]	[]	[]																[]
SRR26335619__contig_10214_16	viral	SRR26335619__GENOMAD__Virus.1	SRR26335619	PRJNA1025254	VSLC-1	VSLC-1_SSPC-200	True	RNA-directed DNA polymerase	UniRef50_A0A4W2HJU5	94.5	200.0	11.0	230.0	1.0	200.0	480.0	1.0	200.0	2.8e-119	355.0	87.0	41.7	RNA-directed DNA polymerase	4.0	35500.0	A0A4W2HJU5_BOBOX																																												0	[]	[]	[]	[]	0	[]	[]	[]	[]	0	[]	[]	[]	[]	[]	0	[]	[]	[]	[]																[]
SRR26335619__contig_10214_2	viral	SRR26335619__GENOMAD__Virus.1	SRR26335619	PRJNA1025254	VSLC-1	VSLC-1_SSPC-225	False	Ricin B lectin domain-containing protein	UniRef50_A0A5N3VM43	64.2	53.0	19.0	77.0	24.0	76.0	510.0	4.0	56.0	2.33e-12	68.9	68.8	10.4	Ricin B lectin domain-containing protein	1.0	9888.0	A0A5N3VM43_MUNMU																																												0	[]	[]	[]	[]	0	[]	[]	[]	[]	0	[]	[]	[]	[]	[]	0	[]	[]	[]	[]																[]
SRR26335619__contig_10214_6	viral	SRR26335619__GENOMAD__Virus.1	SRR26335619	PRJNA1025254	VSLC-1	VSLC-1_SSPC-26	False	Reverse transcriptase domain-containing protein	UniRef50_A0A8B9WK55	91.7	144.0	12.0	196.0	1.0	144.0	355.0	7.0	150.0	1.2e-82	256.0	73.5	40.6	Reverse transcriptase domain-containing protein	5.0	9903.0	A0A8B9WK55_BOSMU																																												0	[]	[]	[]	[]	0	[]	[]	[]	[]	0	[]	[]	[]	[]	[]	0	[]	[]	[]	[]																[]
SRR26335619__contig_10214_14	viral	SRR26335619__GENOMAD__Virus.1	SRR26335619	PRJNA1025254	VSLC-1	VSLC-1_SSPC-4	False	RNA-directed DNA polymerase;RVT_1	UniRef50_A0A4W2F9B3	91.4	233.0	20.0	234.0	1.0	233.0	419.0	143.0	375.0	2.86e-143	414.0	99.6	55.6	RNA-directed DNA polymerase	31.0	33213.0	A0A4W2F9B3_BOBOX																														QQJ42582.1|CBM14|GH18	28.6	217.0	141.0	234.0	25.0	233.0	1972.0	1216.0	1426.0	2.62e-13	74.7	89.3	10.7	1	['PF00078.30']	['RVT_1']	['5.6e-11']	['39.8']	0	[]	[]	[]	[]	0	[]	[]	[]	[]	[]	0	[]	[]	[]	[]																[]
SRR26335619__contig_10214_15	viral	SRR26335619__GENOMAD__Virus.1	SRR26335619	PRJNA1025254	VSLC-1	VSLC-1_SSPC-4	False	Uncharacterized protein	UniRef50_A0A8J2Z1P9	89.2	37.0	4.0	44.0	1.0	37.0	44.0	1.0	37.0	4.53e-18	76.3	84.1	84.1	Uncharacterized protein	1.0	1867774.0	A0A8J2Z1P9_9PROT																																												0	[]	[]	[]	[]	0	[]	[]	[]	[]	0	[]	[]	[]	[]	[]	0	[]	[]	[]	[]																[]
SRR26335619__contig_10214_20	viral	SRR26335619__GENOMAD__Virus.1	SRR26335619	PRJNA1025254	VSLC-1	VSLC-1_SSPC-40	False	GP41;Retroviral envelope protein GP41-like domain-containing protein	UniRef50_A0A8B9WZA0	78.9	223.0	46.0	245.0	1.0	223.0	712.0	418.0	639.0	3.3100000000000005e-117	358.0	91.0	31.2	Retroviral envelope protein GP41-like domain-containing protein	54.0	9895.0	A0A8B9WZA0_BOSMU																																												1	['PF00517.20']	['GP41']	['5.4e-32']	['108.7']	0	[]	[]	[]	[]	0	[]	[]	[]	[]	[]	0	[]	[]	[]	[]																[]
SRR26335619__contig_10214_13	viral	SRR26335619__GENOMAD__Virus.1	SRR26335619	PRJNA1025254	VSLC-1	VSLC-1_SSPC-54	False	hypothetical protein	UniRef50_UPI0021F87098	80.5	82.0	16.0	88.0	1.0	82.0	82.0	1.0	82.0	3.0300000000000004e-43	142.0	93.2	100.0	hypothetical protein	3.0	1783272.0	UPI0021F87098																																												0	[]	[]	[]	[]	0	[]	[]	[]	[]	0	[]	[]	[]	[]	[]	0	[]	[]	[]	[]																[]
SRR26335619__contig_10214_21	viral	SRR26335619__GENOMAD__Virus.1	SRR26335619	PRJNA1025254	VSLC-1	VSLC-1_SSPC-67	False	endogenous retrovirus group K member 19 Env polyprotein-like	UniRef50_UPI001E1B9538	73.2	291.0	72.0	304.0	1.0	291.0	576.0	228.0	512.0	9.59e-161	468.0	95.7	49.5	endogenous retrovirus group K member 19 Env polyprotein-like	1.0	89462.0	UPI001E1B9538																																												0	[]	[]	[]	[]	0	[]	[]	[]	[]	0	[]	[]	[]	[]	[]	0	[]	[]	[]	[]																[]
SRR26335619__contig_10214_1	viral	SRR26335619__GENOMAD__Virus.1	SRR26335619	PRJNA1025254	VSLC-1	VSLC-1_SSPC-767	True																																																															0	[]	[]	[]	[]	0	[]	[]	[]	[]	0	[]	[]	[]	[]	[]	0	[]	[]	[]	[]																[]
SRR26335619__contig_10214_3	viral	SRR26335619__GENOMAD__Virus.1	SRR26335619	PRJNA1025254	VSLC-1	VSLC-1_SSPC-768	True	Amino acid permease/ SLC12A domain-containing protein	UniRef50_A0A8C2RG08	84.6	65.0	10.0	87.0	16.0	80.0	231.0	143.0	207.0	4.73e-33	121.0	74.7	28.1	Amino acid permease/ SLC12A domain-containing protein	1.0	9925.0	A0A8C2RG08_CAPHI																																												0	[]	[]	[]	[]	0	[]	[]	[]	[]	0	[]	[]	[]	[]	[]	0	[]	[]	[]	[]																[]
SRR26335619__contig_10214_4	viral	SRR26335619__GENOMAD__Virus.1	SRR26335619	PRJNA1025254	VSLC-1	VSLC-1_SSPC-769	True																																																															0	[]	[]	[]	[]	0	[]	[]	[]	[]	0	[]	[]	[]	[]	[]	0	[]	[]	[]	[]																[]
SRR26335619__contig_10214_5	viral	SRR26335619__GENOMAD__Virus.1	SRR26335619	PRJNA1025254	VSLC-1	VSLC-1_SSPC-770	True																																																															0	[]	[]	[]	[]	0	[]	[]	[]	[]	0	[]	[]	[]	[]	[]	0	[]	[]	[]	[]																[]
SRR26335619__contig_10214_8	viral	SRR26335619__GENOMAD__Virus.1	SRR26335619	PRJNA1025254	VSLC-1	VSLC-1_SSPC-771	True																																																															0	[]	[]	[]	[]	0	[]	[]	[]	[]	0	[]	[]	[]	[]	[]	0	[]	[]	[]	[]																[]
SRR26335619__contig_10214_9	viral	SRR26335619__GENOMAD__Virus.1	SRR26335619	PRJNA1025254	VSLC-1	VSLC-1_SSPC-772	True																																																															0	[]	[]	[]	[]	0	[]	[]	[]	[]	0	[]	[]	[]	[]	[]	0	[]	[]	[]	[]																[]
SRR26335619__contig_10214_10	viral	SRR26335619__GENOMAD__Virus.1	SRR26335619	PRJNA1025254	VSLC-1	VSLC-1_SSPC-773	True																																																															0	[]	[]	[]	[]	0	[]	[]	[]	[]	0	[]	[]	[]	[]	[]	0	[]	[]	[]	[]																[]
SRR26335619__contig_10214_11	viral	SRR26335619__GENOMAD__Virus.1	SRR26335619	PRJNA1025254	VSLC-1	VSLC-1_SSPC-774	True																																																															0	[]	[]	[]	[]	0	[]	[]	[]	[]	0	[]	[]	[]	[]	[]	0	[]	[]	[]	[]																[]
SRR26335619__contig_10214_12	viral	SRR26335619__GENOMAD__Virus.1	SRR26335619	PRJNA1025254	VSLC-1	VSLC-1_SSPC-775	True																																																															0	[]	[]	[]	[]	0	[]	[]	[]	[]	0	[]	[]	[]	[]	[]	0	[]	[]	[]	[]																[]
SRR26335619__contig_10214_19	viral	SRR26335619__GENOMAD__Virus.1	SRR26335619	PRJNA1025254	VSLC-1	VSLC-1_SSPC-776	True																																																															0	[]	[]	[]	[]	0	[]	[]	[]	[]	0	[]	[]	[]	[]	[]	0	[]	[]	[]	[]																[]
SRR26335619__contig_10214_22	viral	SRR26335619__GENOMAD__Virus.1	SRR26335619	PRJNA1025254	VSLC-1	VSLC-1_SSPC-777	True																																																															0	[]	[]	[]	[]	0	[]	[]	[]	[]	0	[]	[]	[]	[]	[]	0	[]	[]	[]	[]																[]
SRR26335619__contig_10214_24	viral	SRR26335619__GENOMAD__Virus.1	SRR26335619	PRJNA1025254	VSLC-1	VSLC-1_SSPC-778	True																																																															0	[]	[]	[]	[]	0	[]	[]	[]	[]	0	[]	[]	[]	[]	[]	0	[]	[]	[]	[]																[]
SRR26335619__contig_10214_25	viral	SRR26335619__GENOMAD__Virus.1	SRR26335619	PRJNA1025254	VSLC-1	VSLC-1_SSPC-779	True	CCHC-type domain-containing protein;Gag_p10	UniRef50_A0A3Q1MDY7	70.6	51.0	15.0	112.0	1.0	51.0	730.0	1.0	51.0	1.48e-15	79.7	45.5	7.0	CCHC-type domain-containing protein	18.0	27592.0	A0A3Q1MDY7_BOVIN																																												1	['PF02337.20']	['Gag_p10']	['1.4e-13']	['48.0']	0	[]	[]	[]	[]	0	[]	[]	[]	[]	[]	0	[]	[]	[]	[]																[]
SRR26335619__contig_10214_26	viral	SRR26335619__GENOMAD__Virus.1	SRR26335619	PRJNA1025254	VSLC-1	VSLC-1_SSPC-780	True																																																															0	[]	[]	[]	[]	0	[]	[]	[]	[]	0	[]	[]	[]	[]	[]	0	[]	[]	[]	[]																[]
SRR26335619__contig_10214_27	viral	SRR26335619__GENOMAD__Virus.1	SRR26335619	PRJNA1025254	VSLC-1	VSLC-1_SSPC-781	True																																																															0	[]	[]	[]	[]	0	[]	[]	[]	[]	0	[]	[]	[]	[]	[]	0	[]	[]	[]	[]																[]
SRR26335619__contig_10214_28	viral	SRR26335619__GENOMAD__Virus.1	SRR26335619	PRJNA1025254	VSLC-1	VSLC-1_SSPC-782	True																																																															0	[]	[]	[]	[]	0	[]	[]	[]	[]	0	[]	[]	[]	[]	[]	0	[]	[]	[]	[]																[]
SRR26335619__contig_10214_29	viral	SRR26335619__GENOMAD__Virus.1	SRR26335619	PRJNA1025254	VSLC-1	VSLC-1_SSPC-783	True																																																															0	[]	[]	[]	[]	0	[]	[]	[]	[]	0	[]	[]	[]	[]	[]	0	[]	[]	[]	[]																[]
SRR26335619__contig_10214_18	viral	SRR26335619__GENOMAD__Virus.1	SRR26335619	PRJNA1025254	VSLC-1	VSLC-1_SSPC-8	False	RNA-directed DNA polymerase	UniRef50_W5PCH8	82.7	127.0	22.0	152.0	5.0	131.0	715.0	353.0	479.0	1.87e-62	211.0	83.6	17.8	RNA-directed DNA polymerase	36.0	131567.0	W5PCH8_SHEEP																																												0	[]	[]	[]	[]	0	[]	[]	[]	[]	0	[]	[]	[]	[]	[]	0	[]	[]	[]	[]																[]
SRR26335619__contig_3425_5	viral	SRR26335619__GENOMAD__Virus.10	SRR26335619	PRJNA1025254	VSLC-1	VSLC-1_SSPC-114	True																																																															0	[]	[]	[]	[]	0	[]	[]	[]	[]	0	[]	[]	[]	[]	[]	0	[]	[]	[]	[]																[]
SRR26335619__contig_3425_1	viral	SRR26335619__GENOMAD__Virus.10	SRR26335619	PRJNA1025254	VSLC-1	VSLC-1_SSPC-17	False	RNase_H;RT_RNaseH;RT_RNaseH_2;RVT_1;Uncharacterized protein	UniRef50_A0A4W2C1V4	93.6	533.0	21.0	530.0	1.0	530.0	997.0	72.0	594.0	0.0	1001.0	100.0	52.5	Uncharacterized protein	2.0	30522.0	A0A4W2C1V4_BOBOX																																												4	['PF00075.27', 'PF17917.4', 'PF17919.4', 'PF00078.30']	['RNase_H', 'RT_RNaseH', 'RT_RNaseH_2', 'RVT_1']	['9.4e-26', '7.9e-12', '8.2e-14', '9e-16']	['88.1', '42.9', '48.9', '55.5']	0	[]	[]	[]	[]	0	[]	[]	[]	[]	[]	0	[]	[]	[]	[]																[]
SRR26335619__contig_3425_3	viral	SRR26335619__GENOMAD__Virus.10	SRR26335619	PRJNA1025254	VSLC-1	VSLC-1_SSPC-17	False	Gag_p30;uncharacterized protein LOC129646564;zf-CCHC	UniRef50_UPI00244F0263	85.9	191.0	27.0	200.0	9.0	199.0	272.0	82.0	272.0	9.499999999999999e-99	295.0	95.5	70.2	uncharacterized protein LOC129646564	1.0	346063.0	UPI00244F0263																																												2	['PF02093.19', 'PF00098.26']	['Gag_p30', 'zf-CCHC']	['3.3e-11', '3.8e-05']	['40.5', '21.1']	0	[]	[]	[]	[]	0	[]	[]	[]	[]	[]	0	[]	[]	[]	[]																[]
SRR26335619__contig_3425_2	viral	SRR26335619__GENOMAD__Virus.10	SRR26335619	PRJNA1025254	VSLC-1	VSLC-1_SSPC-201	True																																																															0	[]	[]	[]	[]	0	[]	[]	[]	[]	0	[]	[]	[]	[]	[]	0	[]	[]	[]	[]																[]
SRR26335619__contig_3425_4	viral	SRR26335619__GENOMAD__Virus.10	SRR26335619	PRJNA1025254	VSLC-1	VSLC-1_SSPC-784	True																																																															0	[]	[]	[]	[]	0	[]	[]	[]	[]	0	[]	[]	[]	[]	[]	0	[]	[]	[]	[]																[]
SRR26335619__contig_3425_6	viral	SRR26335619__GENOMAD__Virus.10	SRR26335619	PRJNA1025254	VSLC-1	VSLC-1_SSPC-785	True																																																															0	[]	[]	[]	[]	0	[]	[]	[]	[]	0	[]	[]	[]	[]	[]	0	[]	[]	[]	[]																[]
SRR26335619__contig_4100_3	viral	SRR26335619__GENOMAD__Virus.11	SRR26335619	PRJNA1025254	VSLC-1	VSLC-1_SSPC-6	False	MLVIN_C;Uncharacterized protein;putative transposase;rve	UniRef50_A0A5N3UNQ8	93.9	309.0	19.0	310.0	1.0	309.0	936.0	628.0	936.0	6.33e-213	613.0	99.7	33.0	Uncharacterized protein	8.0	314145.0	A0A5N3UNQ8_MUNMU																																												2	['PF18697.4', 'PF00665.29']	['MLVIN_C', 'rve']	['7e-34', '1.2e-16']	['113.2', '58.3']	0	[]	[]	[]	[]	0	[]	[]	[]	[]	[]	1	['K07497']	['putative transposase']	[2.5e-11]	[41.2]																[]
SRR26335619__contig_4100_4	viral	SRR26335619__GENOMAD__Virus.11	SRR26335619	PRJNA1025254	VSLC-1	VSLC-1_SSPC-6	False	RNase H type-1 domain-containing protein	UniRef50_A0A5N3UMJ1	93.7	79.0	5.0	81.0	1.0	79.0	464.0	299.0	377.0	3.72e-45	158.0	97.5	17.0	RNase H type-1 domain-containing protein	4.0	35500.0	A0A5N3UMJ1_MUNMU																																												0	[]	[]	[]	[]	0	[]	[]	[]	[]	0	[]	[]	[]	[]	[]	0	[]	[]	[]	[]																[]
SRR26335619__contig_4100_5	viral	SRR26335619__GENOMAD__Virus.11	SRR26335619	PRJNA1025254	VSLC-1	VSLC-1_SSPC-6	False	RNase H type-1 domain-containing protein;RNase_H;RVT_3	UniRef50_A0A5N3UMJ1	92.8	181.0	13.0	197.0	1.0	181.0	464.0	89.0	269.0	1.82e-114	341.0	91.9	39.0	RNase H type-1 domain-containing protein	4.0	35500.0	A0A5N3UMJ1_MUNMU																																												2	['PF00075.27', 'PF13456.9']	['RNase_H', 'RVT_3']	['1.8e-24', '5.5e-07']	['84.0', '26.9']	0	[]	[]	[]	[]	0	[]	[]	[]	[]	[]	0	[]	[]	[]	[]																[]
SRR26335619__contig_4100_6	viral	SRR26335619__GENOMAD__Virus.11	SRR26335619	PRJNA1025254	VSLC-1	VSLC-1_SSPC-6	False	RT_RNaseH;RT_RNaseH_2;Uncharacterized protein LOC110135328	UniRef50_A0A6J0X9S2	90.6	85.0	6.0	87.0	1.0	85.0	317.0	26.0	108.0	4.26e-46	157.0	97.7	26.2	Uncharacterized protein LOC110135328	3.0	314145.0	A0A6J0X9S2_ODOVR																																												2	['PF17917.4', 'PF17919.4']	['RT_RNaseH', 'RT_RNaseH_2']	['1.7e-06', '6.1e-11']	['25.8', '39.7']	0	[]	[]	[]	[]	0	[]	[]	[]	[]	[]	0	[]	[]	[]	[]																[]
SRR26335619__contig_4100_7	viral	SRR26335619__GENOMAD__Virus.11	SRR26335619	PRJNA1025254	VSLC-1	VSLC-1_SSPC-6	False	Gag-Pol polyprotein	UniRef50_A0A6J0Y545	80.5	41.0	8.0	57.0	1.0	41.0	1624.0	380.0	420.0	8.5e-14	72.0	71.9	2.5	Gag-Pol polyprotein	13.0	314145.0	A0A6J0Y545_ODOVR																																												0	[]	[]	[]	[]	0	[]	[]	[]	[]	0	[]	[]	[]	[]	[]	0	[]	[]	[]	[]																[]
SRR26335619__contig_4100_8	viral	SRR26335619__GENOMAD__Virus.11	SRR26335619	PRJNA1025254	VSLC-1	VSLC-1_SSPC-6	False	RNA-directed DNA polymerase	UniRef50_A0A5N3XG86	68.9	45.0	14.0	49.0	1.0	45.0	520.0	179.0	223.0	7.85e-11	63.2	91.8	8.7	RNA-directed DNA polymerase	7.0	35500.0	A0A5N3XG86_MUNRE																																												0	[]	[]	[]	[]	0	[]	[]	[]	[]	0	[]	[]	[]	[]	[]	0	[]	[]	[]	[]																[]
SRR26335619__contig_4100_1	viral	SRR26335619__GENOMAD__Virus.11	SRR26335619	PRJNA1025254	VSLC-1	VSLC-1_SSPC-786	True																																																															0	[]	[]	[]	[]	0	[]	[]	[]	[]	0	[]	[]	[]	[]	[]	0	[]	[]	[]	[]																[]
SRR26335619__contig_4100_2	viral	SRR26335619__GENOMAD__Virus.11	SRR26335619	PRJNA1025254	VSLC-1	VSLC-1_SSPC-787	True	AIG1-type G domain-containing protein	UniRef50_A0A3Q1LNG5	77.8	36.0	8.0	62.0	22.0	57.0	371.0	335.0	370.0	5.49e-12	67.0	58.1	9.7	AIG1-type G domain-containing protein	20.0	1437010.0	A0A3Q1LNG5_BOVIN																																												0	[]	[]	[]	[]	0	[]	[]	[]	[]	0	[]	[]	[]	[]	[]	0	[]	[]	[]	[]																[]
SRR26335619__contig_4583_2	viral	SRR26335619__GENOMAD__Virus.12	SRR26335619	PRJNA1025254	VSLC-1	VSLC-1_SSPC-200	False	NADH:ubiquinone reductase (H(+)-translocating)	UniRef50_A0A8B9Y1A6	94.0	83.0	5.0	88.0	1.0	83.0	163.0	23.0	105.0	1.2399999999999998e-42	144.0	94.3	50.9	NADH:ubiquinone reductase (H(+)-translocating)	34.0	91561.0	A0A8B9Y1A6_BOSMU																																												0	[]	[]	[]	[]	0	[]	[]	[]	[]	0	[]	[]	[]	[]	[]	0	[]	[]	[]	[]																[]
SRR26335619__contig_4583_3	viral	SRR26335619__GENOMAD__Virus.12	SRR26335619	PRJNA1025254	VSLC-1	VSLC-1_SSPC-35	False	Uncharacterized protein	UniRef50_A0A8W4FGC2	71.8	124.0	34.0	130.0	4.0	127.0	236.0	1.0	123.0	2.02e-56	183.0	95.4	52.1	Uncharacterized protein	2.0	9823.0	A0A8W4FGC2_PIG																																												0	[]	[]	[]	[]	0	[]	[]	[]	[]	0	[]	[]	[]	[]	[]	0	[]	[]	[]	[]																[]
SRR26335619__contig_4583_9	viral	SRR26335619__GENOMAD__Virus.12	SRR26335619	PRJNA1025254	VSLC-1	VSLC-1_SSPC-4	False	Uncharacterized protein	UniRef50_A0A8J2Z1P9	90.9	44.0	4.0	45.0	1.0	44.0	44.0	1.0	44.0	5.930000000000001e-21	83.6	97.8	100.0	Uncharacterized protein	1.0	1867774.0	A0A8J2Z1P9_9PROT																																												0	[]	[]	[]	[]	0	[]	[]	[]	[]	0	[]	[]	[]	[]	[]	0	[]	[]	[]	[]																[]
SRR26335619__contig_4583_15	viral	SRR26335619__GENOMAD__Virus.12	SRR26335619	PRJNA1025254	VSLC-1	VSLC-1_SSPC-47	True	RNase_H;putative transposase;rve;uncharacterized protein LOC126492024	UniRef50_UPI002152E190	53.9	453.0	192.0	504.0	1.0	445.0	652.0	77.0	520.0	2.52e-148	447.0	88.3	68.1	uncharacterized protein LOC126492024	1.0	100897.0	UPI002152E190																																												2	['PF00075.27', 'PF00665.29']	['RNase_H', 'rve']	['6.5e-21', '8.7e-21']	['72.4', '71.6']	0	[]	[]	[]	[]	0	[]	[]	[]	[]	[]	1	['K07497']	['putative transposase']	[1.8e-10]	[38.4]																[]
SRR26335619__contig_4583_5	viral	SRR26335619__GENOMAD__Virus.12	SRR26335619	PRJNA1025254	VSLC-1	VSLC-1_SSPC-638	True																																																															0	[]	[]	[]	[]	0	[]	[]	[]	[]	0	[]	[]	[]	[]	[]	0	[]	[]	[]	[]																[]
SRR26335619__contig_4583_6	viral	SRR26335619__GENOMAD__Virus.12	SRR26335619	PRJNA1025254	VSLC-1	VSLC-1_SSPC-639	True																																																															0	[]	[]	[]	[]	0	[]	[]	[]	[]	0	[]	[]	[]	[]	[]	0	[]	[]	[]	[]																[]
SRR26335619__contig_4583_4	viral	SRR26335619__GENOMAD__Virus.12	SRR26335619	PRJNA1025254	VSLC-1	VSLC-1_SSPC-64	False	Uncharacterized protein	UniRef50_A0A5N3VYI2	66.0	53.0	18.0	98.0	45.0	97.0	1226.0	94.0	146.0	5.82e-15	77.4	54.1	4.3	Uncharacterized protein	1.0	9886.0	A0A5N3VYI2_MUNRE																																												0	[]	[]	[]	[]	0	[]	[]	[]	[]	0	[]	[]	[]	[]	[]	0	[]	[]	[]	[]																[]
SRR26335619__contig_4583_7	viral	SRR26335619__GENOMAD__Virus.12	SRR26335619	PRJNA1025254	VSLC-1	VSLC-1_SSPC-640	True																																																															0	[]	[]	[]	[]	0	[]	[]	[]	[]	0	[]	[]	[]	[]	[]	0	[]	[]	[]	[]																[]
SRR26335619__contig_4583_8	viral	SRR26335619__GENOMAD__Virus.12	SRR26335619	PRJNA1025254	VSLC-1	VSLC-1_SSPC-641	True	RNA-directed DNA polymerase	UniRef50_A0A5N3VFZ5	70.0	80.0	10.0	100.0	20.0	99.0	279.0	214.0	279.0	3.07e-26	105.0	80.0	23.7	RNA-directed DNA polymerase	4.0	35500.0	A0A5N3VFZ5_MUNMU																																												0	[]	[]	[]	[]	0	[]	[]	[]	[]	0	[]	[]	[]	[]	[]	0	[]	[]	[]	[]																[]
SRR26335619__contig_4583_10	viral	SRR26335619__GENOMAD__Virus.12	SRR26335619	PRJNA1025254	VSLC-1	VSLC-1_SSPC-642	True																																																															0	[]	[]	[]	[]	0	[]	[]	[]	[]	0	[]	[]	[]	[]	[]	0	[]	[]	[]	[]																[]
SRR26335619__contig_4583_11	viral	SRR26335619__GENOMAD__Virus.12	SRR26335619	PRJNA1025254	VSLC-1	VSLC-1_SSPC-643	True																																																															0	[]	[]	[]	[]	0	[]	[]	[]	[]	0	[]	[]	[]	[]	[]	0	[]	[]	[]	[]																[]
SRR26335619__contig_4583_12	viral	SRR26335619__GENOMAD__Virus.12	SRR26335619	PRJNA1025254	VSLC-1	VSLC-1_SSPC-644	True																																																															0	[]	[]	[]	[]	0	[]	[]	[]	[]	0	[]	[]	[]	[]	[]	0	[]	[]	[]	[]																[]
SRR26335619__contig_4583_13	viral	SRR26335619__GENOMAD__Virus.12	SRR26335619	PRJNA1025254	VSLC-1	VSLC-1_SSPC-645	True																																																															0	[]	[]	[]	[]	0	[]	[]	[]	[]	0	[]	[]	[]	[]	[]	0	[]	[]	[]	[]																[]
SRR26335619__contig_4583_14	viral	SRR26335619__GENOMAD__Virus.12	SRR26335619	PRJNA1025254	VSLC-1	VSLC-1_SSPC-646	True																																																															0	[]	[]	[]	[]	0	[]	[]	[]	[]	0	[]	[]	[]	[]	[]	0	[]	[]	[]	[]																[]
SRR26335619__contig_4583_1	viral	SRR26335619__GENOMAD__Virus.12	SRR26335619	PRJNA1025254	VSLC-1	VSLC-1_SSPC-788	True	NADH dehydrogenase subunit 5	UniRef50_A0A8B9WHQ6	76.0	25.0	6.0	37.0	1.0	25.0	188.0	1.0	25.0	0.000159	44.3	67.6	13.3	NADH dehydrogenase subunit 5	10.0	91561.0	A0A8B9WHQ6_BOSMU																																												0	[]	[]	[]	[]	0	[]	[]	[]	[]	0	[]	[]	[]	[]	[]	0	[]	[]	[]	[]																[]
SRR26335619__contig_5128_18	viral	SRR26335619__GENOMAD__Virus.13	SRR26335619	PRJNA1025254	VSLC-1	VSLC-1_SSPC-32	True	RNA-directed DNA polymerase	UniRef50_A0A4W2HRC1	88.1	177.0	20.0	303.0	113.0	288.0	280.0	104.0	280.0	6.06e-102	307.0	58.1	63.2	RNA-directed DNA polymerase	3.0	35500.0	A0A4W2HRC1_BOBOX																														QQJ42582.1|CBM14|GH18	27.3	165.0	102.0	303.0	116.0	273.0	1972.0	1304.0	1457.0	3.7e-07	57.8	52.1	7.8	0	[]	[]	[]	[]	0	[]	[]	[]	[]	0	[]	[]	[]	[]	[]	0	[]	[]	[]	[]																[]
SRR26335619__contig_5128_9	viral	SRR26335619__GENOMAD__Virus.13	SRR26335619	PRJNA1025254	VSLC-1	VSLC-1_SSPC-4	False	RNA-directed DNA polymerase;RVT_1	UniRef50_A0A5N3VFZ5	94.6	149.0	8.0	150.0	1.0	149.0	279.0	57.0	205.0	2.25e-92	276.0	99.3	53.4	RNA-directed DNA polymerase	4.0	35500.0	A0A5N3VFZ5_MUNMU																																												1	['PF00078.30']	['RVT_1']	['2.1e-11']	['41.2']	0	[]	[]	[]	[]	0	[]	[]	[]	[]	[]	0	[]	[]	[]	[]																[]
SRR26335619__contig_5128_1	viral	SRR26335619__GENOMAD__Virus.13	SRR26335619	PRJNA1025254	VSLC-1	VSLC-1_SSPC-647	True	hypothetical protein	UniRef50_UPI001C8B2919	49.1	57.0	22.0	55.0	1.0	54.0	53.0	1.0	53.0	0.000234	42.4	98.2	100.0	hypothetical protein	1.0	1352.0	UPI001C8B2919																																												0	[]	[]	[]	[]	0	[]	[]	[]	[]	0	[]	[]	[]	[]	[]	0	[]	[]	[]	[]																[]
SRR26335619__contig_5128_2	viral	SRR26335619__GENOMAD__Virus.13	SRR26335619	PRJNA1025254	VSLC-1	VSLC-1_SSPC-648	True																																																															0	[]	[]	[]	[]	0	[]	[]	[]	[]	0	[]	[]	[]	[]	[]	0	[]	[]	[]	[]																[]
SRR26335619__contig_5128_3	viral	SRR26335619__GENOMAD__Virus.13	SRR26335619	PRJNA1025254	VSLC-1	VSLC-1_SSPC-649	True																																																															0	[]	[]	[]	[]	0	[]	[]	[]	[]	0	[]	[]	[]	[]	[]	0	[]	[]	[]	[]																[]
SRR26335619__contig_5128_10	viral	SRR26335619__GENOMAD__Virus.13	SRR26335619	PRJNA1025254	VSLC-1	VSLC-1_SSPC-65	False	hypothetical protein	UniRef50_UPI00210904E9	80.0	65.0	11.0	150.0	23.0	87.0	71.0	1.0	63.0	4.78e-28	106.0	43.3	88.7	hypothetical protein	1.0	1596.0	UPI00210904E9																																												0	[]	[]	[]	[]	0	[]	[]	[]	[]	0	[]	[]	[]	[]	[]	0	[]	[]	[]	[]																[]
SRR26335619__contig_5128_4	viral	SRR26335619__GENOMAD__Virus.13	SRR26335619	PRJNA1025254	VSLC-1	VSLC-1_SSPC-650	True	CCHC-type domain-containing protein;Gag_p24;Gag_p24_C	UniRef50_W5PN27	78.0	100.0	22.0	108.0	6.0	105.0	503.0	289.0	388.0	2.9999999999999997e-44	157.0	92.6	19.9	CCHC-type domain-containing protein	10.0	91561.0	W5PN27_SHEEP																																												2	['PF00607.23', 'PF19317.2']	['Gag_p24', 'Gag_p24_C']	['1.9e-10', '4e-08']	['38.2', '30.3']	0	[]	[]	[]	[]	0	[]	[]	[]	[]	[]	0	[]	[]	[]	[]																[]
SRR26335619__contig_5128_5	viral	SRR26335619__GENOMAD__Virus.13	SRR26335619	PRJNA1025254	VSLC-1	VSLC-1_SSPC-651	True	CCHC-type domain-containing protein;Gag_p10	UniRef50_W5PN27	58.1	236.0	88.0	262.0	1.0	229.0	503.0	1.0	232.0	1.27e-69	230.0	87.4	46.1	CCHC-type domain-containing protein	10.0	91561.0	W5PN27_SHEEP																																												1	['PF02337.20']	['Gag_p10']	['4.8e-20']	['68.8']	0	[]	[]	[]	[]	0	[]	[]	[]	[]	[]	0	[]	[]	[]	[]																[]
SRR26335619__contig_5128_6	viral	SRR26335619__GENOMAD__Virus.13	SRR26335619	PRJNA1025254	VSLC-1	VSLC-1_SSPC-652	True	Uncharacterized protein	UniRef50_A0A5N3WZC0	91.5	82.0	7.0	262.0	129.0	210.0	135.0	1.0	82.0	1.69e-46	159.0	31.3	60.7	Uncharacterized protein	2.0	9885.0	A0A5N3WZC0_MUNMU																																												0	[]	[]	[]	[]	0	[]	[]	[]	[]	0	[]	[]	[]	[]	[]	0	[]	[]	[]	[]																[]
SRR26335619__contig_5128_7	viral	SRR26335619__GENOMAD__Virus.13	SRR26335619	PRJNA1025254	VSLC-1	VSLC-1_SSPC-653	True																																																															0	[]	[]	[]	[]	0	[]	[]	[]	[]	0	[]	[]	[]	[]	[]	0	[]	[]	[]	[]																[]
SRR26335619__contig_5128_11	viral	SRR26335619__GENOMAD__Virus.13	SRR26335619	PRJNA1025254	VSLC-1	VSLC-1_SSPC-654	True	thymic stromal lymphopoietin	UniRef50_UPI0003C02885	83.9	56.0	8.0	87.0	7.0	61.0	397.0	305.0	360.0	6.86e-18	84.7	63.2	14.1	thymic stromal lymphopoietin	1.0	72004.0	UPI0003C02885																																												0	[]	[]	[]	[]	0	[]	[]	[]	[]	0	[]	[]	[]	[]	[]	0	[]	[]	[]	[]																[]
SRR26335619__contig_5128_12	viral	SRR26335619__GENOMAD__Virus.13	SRR26335619	PRJNA1025254	VSLC-1	VSLC-1_SSPC-655	True																																																															0	[]	[]	[]	[]	0	[]	[]	[]	[]	0	[]	[]	[]	[]	[]	0	[]	[]	[]	[]																[]
SRR26335619__contig_5128_13	viral	SRR26335619__GENOMAD__Virus.13	SRR26335619	PRJNA1025254	VSLC-1	VSLC-1_SSPC-656	True																																																															0	[]	[]	[]	[]	0	[]	[]	[]	[]	0	[]	[]	[]	[]	[]	0	[]	[]	[]	[]																[]
SRR26335619__contig_5128_14	viral	SRR26335619__GENOMAD__Virus.13	SRR26335619	PRJNA1025254	VSLC-1	VSLC-1_SSPC-657	True	Thymic stromal lymphopoietin	UniRef50_A0A6P3HYR1	43.1	102.0	52.0	205.0	15.0	110.0	361.0	90.0	191.0	3.54e-05	52.8	46.8	28.3	Thymic stromal lymphopoietin	1.0	43346.0	A0A6P3HYR1_BISBI																																												0	[]	[]	[]	[]	0	[]	[]	[]	[]	0	[]	[]	[]	[]	[]	0	[]	[]	[]	[]																[]
SRR26335619__contig_5128_15	viral	SRR26335619__GENOMAD__Virus.13	SRR26335619	PRJNA1025254	VSLC-1	VSLC-1_SSPC-658	True																																																															0	[]	[]	[]	[]	0	[]	[]	[]	[]	0	[]	[]	[]	[]	[]	0	[]	[]	[]	[]																[]
SRR26335619__contig_5128_16	viral	SRR26335619__GENOMAD__Virus.13	SRR26335619	PRJNA1025254	VSLC-1	VSLC-1_SSPC-659	True																																																															0	[]	[]	[]	[]	0	[]	[]	[]	[]	0	[]	[]	[]	[]	[]	0	[]	[]	[]	[]																[]
SRR26335619__contig_5128_19	viral	SRR26335619__GENOMAD__Virus.13	SRR26335619	PRJNA1025254	VSLC-1	VSLC-1_SSPC-660	True																																																															0	[]	[]	[]	[]	0	[]	[]	[]	[]	0	[]	[]	[]	[]	[]	0	[]	[]	[]	[]																[]
SRR26335619__contig_5128_8	viral	SRR26335619__GENOMAD__Virus.13	SRR26335619	PRJNA1025254	VSLC-1	VSLC-1_SSPC-68	True	Uncharacterized protein	UniRef50_A0A836D4T7	76.5	98.0	20.0	168.0	10.0	107.0	202.0	95.0	189.0	2.3000000000000003e-43	150.0	58.3	47.0	Uncharacterized protein	1.0	9940.0	A0A836D4T7_SHEEP																																												0	[]	[]	[]	[]	0	[]	[]	[]	[]	0	[]	[]	[]	[]	[]	0	[]	[]	[]	[]																[]
SRR26335619__contig_5128_17	viral	SRR26335619__GENOMAD__Virus.13	SRR26335619	PRJNA1025254	VSLC-1	VSLC-1_SSPC-8	False	DUF1725 domain-containing protein	UniRef50_A0A5N3XDK5	97.0	164.0	5.0	165.0	1.0	164.0	386.0	223.0	386.0	2.2000000000000003e-118	347.0	99.4	42.5	DUF1725 domain-containing protein	21.0	131567.0	A0A5N3XDK5_MUNRE																																												0	[]	[]	[]	[]	0	[]	[]	[]	[]	0	[]	[]	[]	[]	[]	0	[]	[]	[]	[]																[]
SRR26335619__contig_5481_3	viral	SRR26335619__GENOMAD__Virus.14	SRR26335619	PRJNA1025254	VSLC-1	VSLC-1_SSPC-39	False	Integrase_H2C2;MLVIN_C;RNase_H;Uncharacterized protein;putative transposase;rve;zf-H2C2	UniRef50_A0A4W2C1V4	87.5	449.0	56.0	450.0	1.0	449.0	997.0	475.0	923.0	4.1199999999999995e-285	805.0	99.8	45.0	Uncharacterized protein	2.0	30522.0	A0A4W2C1V4_BOBOX																																												5	['PF17921.4', 'PF18697.4', 'PF00075.27', 'PF00665.29', 'PF09337.13']	['Integrase_H2C2', 'MLVIN_C', 'RNase_H', 'rve', 'zf-H2C2']	['2.2e-10', '8.7e-11', '3.8e-06', '2.1e-19', '2.9e-12']	['37.9', '39.2', '24.6', '67.2', '44.2']	0	[]	[]	[]	[]	0	[]	[]	[]	[]	[]	1	['K07497']	['putative transposase']	[2.6e-12]	[44.5]																[]
SRR26335619__contig_5481_1	viral	SRR26335619__GENOMAD__Virus.14	SRR26335619	PRJNA1025254	VSLC-1	VSLC-1_SSPC-52	False																																																															0	[]	[]	[]	[]	0	[]	[]	[]	[]	0	[]	[]	[]	[]	[]	0	[]	[]	[]	[]																[]
SRR26335619__contig_5481_5	viral	SRR26335619__GENOMAD__Virus.14	SRR26335619	PRJNA1025254	VSLC-1	VSLC-1_SSPC-661	True																																																															0	[]	[]	[]	[]	0	[]	[]	[]	[]	0	[]	[]	[]	[]	[]	0	[]	[]	[]	[]																[]
SRR26335619__contig_5481_4	viral	SRR26335619__GENOMAD__Virus.14	SRR26335619	PRJNA1025254	VSLC-1	VSLC-1_SSPC-83	True	TLV_coat;uncharacterized protein LOC129643085 isoform X1	UniRef50_UPI00244ED1F9	77.8	36.0	8.0	86.0	37.0	72.0	383.0	282.0	317.0	2.44e-07	55.1	41.9	9.4	uncharacterized protein LOC129643085 isoform X1	4.0	346063.0	UPI00244ED1F9																																												1	['PF00429.22']	['TLV_coat']	['6.8e-06']	['22.4']	0	[]	[]	[]	[]	0	[]	[]	[]	[]	[]	0	[]	[]	[]	[]																[]
SRR26335619__contig_5481_2	viral	SRR26335619__GENOMAD__Virus.14	SRR26335619	PRJNA1025254	VSLC-1	VSLC-1_SSPC-93	False	CCHC-type domain-containing protein;Gag_p30	UniRef50_A0A4W2CFM4	93.7	205.0	13.0	206.0	1.0	205.0	396.0	130.0	334.0	2.46e-131	382.0	99.5	51.8	CCHC-type domain-containing protein	8.0	35500.0	A0A4W2CFM4_BOBOX																																												1	['PF02093.19']	['Gag_p30']	['5.4e-20']	['69.2']	0	[]	[]	[]	[]	0	[]	[]	[]	[]	[]	0	[]	[]	[]	[]																[]
SRR26335619__contig_5649_1	viral	SRR26335619__GENOMAD__Virus.15	SRR26335619	PRJNA1025254	VSLC-15	VSLC-15_SSPC-1	True	Uncharacterized protein	UniRef50_A0A7J8CIG6	52.2	46.0	21.0	66.0	1.0	45.0	121.0	51.0	96.0	2e-06	49.7	68.2	38.0	Uncharacterized protein	1.0	9407.0	A0A7J8CIG6_ROUAE																																												0	[]	[]	[]	[]	0	[]	[]	[]	[]	0	[]	[]	[]	[]	[]	0	[]	[]	[]	[]																[]
SRR26335619__contig_5649_10	viral	SRR26335619__GENOMAD__Virus.15	SRR26335619	PRJNA1025254	VSLC-15	VSLC-15_SSPC-10	True	CCHC-type domain-containing protein;Gag_p30	UniRef50_A0A5N3UP62	79.6	162.0	25.0	186.0	22.0	183.0	491.0	243.0	396.0	2.36e-76	244.0	87.1	31.4	CCHC-type domain-containing protein	8.0	35500.0	A0A5N3UP62_MUNMU																																												1	['PF02093.19']	['Gag_p30']	['1.3e-36']	['123.4']	0	[]	[]	[]	[]	0	[]	[]	[]	[]	[]	0	[]	[]	[]	[]																[]
SRR26335619__contig_5649_11	viral	SRR26335619__GENOMAD__Virus.15	SRR26335619	PRJNA1025254	VSLC-15	VSLC-15_SSPC-11	True	CCHC-type domain-containing protein	UniRef50_A0A5N3UP62	88.2	34.0	4.0	92.0	58.0	91.0	491.0	458.0	491.0	8.71e-13	70.9	37.0	6.9	CCHC-type domain-containing protein	8.0	35500.0	A0A5N3UP62_MUNMU																																												0	[]	[]	[]	[]	0	[]	[]	[]	[]	0	[]	[]	[]	[]	[]	0	[]	[]	[]	[]																[]
SRR26335619__contig_5649_12	viral	SRR26335619__GENOMAD__Virus.15	SRR26335619	PRJNA1025254	VSLC-15	VSLC-15_SSPC-12	True	uncharacterized protein LOC122428007	UniRef50_UPI001CA32CBE	90.9	44.0	4.0	48.0	1.0	44.0	1303.0	1.0	44.0	5.95e-17	80.5	91.7	3.4	uncharacterized protein LOC122428007	1.0	1574408.0	UPI001CA32CBE																																												0	[]	[]	[]	[]	0	[]	[]	[]	[]	0	[]	[]	[]	[]	[]	0	[]	[]	[]	[]																[]
SRR26335619__contig_5649_13	viral	SRR26335619__GENOMAD__Virus.15	SRR26335619	PRJNA1025254	VSLC-15	VSLC-15_SSPC-13	True	uncharacterized protein LOC122428007	UniRef50_UPI001CA32CBE	88.4	146.0	17.0	148.0	1.0	146.0	1303.0	46.0	191.0	6.19e-83	273.0	98.6	11.2	uncharacterized protein LOC122428007	1.0	1574408.0	UPI001CA32CBE																																												0	[]	[]	[]	[]	0	[]	[]	[]	[]	0	[]	[]	[]	[]	[]	0	[]	[]	[]	[]																[]
SRR26335619__contig_5649_14	viral	SRR26335619__GENOMAD__Virus.15	SRR26335619	PRJNA1025254	VSLC-15	VSLC-15_SSPC-14	True	uncharacterized protein LOC122428007	UniRef50_UPI001CA32CBE	92.5	53.0	4.0	58.0	5.0	57.0	1303.0	623.0	675.0	1.49e-25	105.0	91.4	4.1	uncharacterized protein LOC122428007	1.0	1574408.0	UPI001CA32CBE																																												0	[]	[]	[]	[]	0	[]	[]	[]	[]	0	[]	[]	[]	[]	[]	0	[]	[]	[]	[]																[]
SRR26335619__contig_5649_15	viral	SRR26335619__GENOMAD__Virus.15	SRR26335619	PRJNA1025254	VSLC-15	VSLC-15_SSPC-15	True																																																															0	[]	[]	[]	[]	0	[]	[]	[]	[]	0	[]	[]	[]	[]	[]	0	[]	[]	[]	[]																[]
SRR26335619__contig_5649_16	viral	SRR26335619__GENOMAD__Virus.15	SRR26335619	PRJNA1025254	VSLC-15	VSLC-15_SSPC-16	True	Envelope protein syncytin-rum1;TLV_coat;endogenous retrovirus group PABLB member 1 Env polyprotein	UniRef50_L7Z730	95.3	423.0	20.0	424.0	1.0	423.0	478.0	56.0	478.0	1.59e-307	841.0	99.8	88.5	Envelope protein syncytin-rum1	7.0	35500.0	L7Z730_AXIAX																																												1	['PF00429.22']	['TLV_coat']	['1.9e-19']	['67.2']	0	[]	[]	[]	[]	0	[]	[]	[]	[]	[]	1	['K24616']	['endogenous retrovirus group PABLB member 1 Env polyprotein']	[2.7000000000000003e-161]	[535.0]																[]
SRR26335619__contig_5649_17	viral	SRR26335619__GENOMAD__Virus.15	SRR26335619	PRJNA1025254	VSLC-15	VSLC-15_SSPC-17	True	Reverse transcriptase domain-containing protein	UniRef50_A0A8B9WK55	88.0	175.0	21.0	179.0	1.0	175.0	355.0	7.0	181.0	1.44e-96	291.0	97.8	49.3	Reverse transcriptase domain-containing protein	5.0	9903.0	A0A8B9WK55_BOSMU																																												0	[]	[]	[]	[]	0	[]	[]	[]	[]	0	[]	[]	[]	[]	[]	0	[]	[]	[]	[]																[]
SRR26335619__contig_5649_18	viral	SRR26335619__GENOMAD__Virus.15	SRR26335619	PRJNA1025254	VSLC-15	VSLC-15_SSPC-18	True																																																															0	[]	[]	[]	[]	0	[]	[]	[]	[]	0	[]	[]	[]	[]	[]	0	[]	[]	[]	[]																[]
SRR26335619__contig_5649_19	viral	SRR26335619__GENOMAD__Virus.15	SRR26335619	PRJNA1025254	VSLC-15	VSLC-15_SSPC-19	True																																																															0	[]	[]	[]	[]	0	[]	[]	[]	[]	0	[]	[]	[]	[]	[]	0	[]	[]	[]	[]																[]
SRR26335619__contig_5649_2	viral	SRR26335619__GENOMAD__Virus.15	SRR26335619	PRJNA1025254	VSLC-15	VSLC-15_SSPC-2	True	hypothetical protein	UniRef50_UPI0021F8BDAD	88.7	53.0	6.0	56.0	1.0	53.0	63.0	1.0	53.0	8.23e-27	99.4	94.6	84.1	hypothetical protein	1.0	1328.0	UPI0021F8BDAD																																												0	[]	[]	[]	[]	0	[]	[]	[]	[]	0	[]	[]	[]	[]	[]	0	[]	[]	[]	[]																[]
SRR26335619__contig_5649_20	viral	SRR26335619__GENOMAD__Virus.15	SRR26335619	PRJNA1025254	VSLC-15	VSLC-15_SSPC-20	True																																																															0	[]	[]	[]	[]	0	[]	[]	[]	[]	0	[]	[]	[]	[]	[]	0	[]	[]	[]	[]																[]
SRR26335619__contig_5649_21	viral	SRR26335619__GENOMAD__Virus.15	SRR26335619	PRJNA1025254	VSLC-15	VSLC-15_SSPC-21	True																																																															0	[]	[]	[]	[]	0	[]	[]	[]	[]	0	[]	[]	[]	[]	[]	0	[]	[]	[]	[]																[]
SRR26335619__contig_5649_22	viral	SRR26335619__GENOMAD__Virus.15	SRR26335619	PRJNA1025254	VSLC-15	VSLC-15_SSPC-22	True																																																															0	[]	[]	[]	[]	0	[]	[]	[]	[]	0	[]	[]	[]	[]	[]	0	[]	[]	[]	[]																[]
SRR26335619__contig_5649_23	viral	SRR26335619__GENOMAD__Virus.15	SRR26335619	PRJNA1025254	VSLC-15	VSLC-15_SSPC-23	True																																																															0	[]	[]	[]	[]	0	[]	[]	[]	[]	0	[]	[]	[]	[]	[]	0	[]	[]	[]	[]																[]
SRR26335619__contig_5649_24	viral	SRR26335619__GENOMAD__Virus.15	SRR26335619	PRJNA1025254	VSLC-15	VSLC-15_SSPC-24	True	Uncharacterized protein	UniRef50_A0A8B9WQW8	82.3	62.0	11.0	97.0	35.0	96.0	96.0	35.0	96.0	1.7000000000000001e-29	108.0	63.9	64.6	Uncharacterized protein	1.0	30521.0	A0A8B9WQW8_BOSMU																																												0	[]	[]	[]	[]	0	[]	[]	[]	[]	0	[]	[]	[]	[]	[]	0	[]	[]	[]	[]																[]
SRR26335619__contig_5649_25	viral	SRR26335619__GENOMAD__Virus.15	SRR26335619	PRJNA1025254	VSLC-15	VSLC-15_SSPC-25	True																																																															0	[]	[]	[]	[]	0	[]	[]	[]	[]	0	[]	[]	[]	[]	[]	0	[]	[]	[]	[]																[]
SRR26335619__contig_5649_26	viral	SRR26335619__GENOMAD__Virus.15	SRR26335619	PRJNA1025254	VSLC-15	VSLC-15_SSPC-26	True																																																															0	[]	[]	[]	[]	0	[]	[]	[]	[]	0	[]	[]	[]	[]	[]	0	[]	[]	[]	[]																[]
SRR26335619__contig_5649_27	viral	SRR26335619__GENOMAD__Virus.15	SRR26335619	PRJNA1025254	VSLC-15	VSLC-15_SSPC-27	True	non-specific protein-tyrosine kinase (Fragment)	UniRef50_A0A212D239	41.2	136.0	29.0	213.0	1.0	136.0	855.0	496.0	580.0	9.42e-11	69.7	63.8	9.9	non-specific protein-tyrosine kinase (Fragment)	2.0	91561.0	A0A212D239_CEREH																																												0	[]	[]	[]	[]	0	[]	[]	[]	[]	0	[]	[]	[]	[]	[]	0	[]	[]	[]	[]																[]
SRR26335619__contig_5649_28	viral	SRR26335619__GENOMAD__Virus.15	SRR26335619	PRJNA1025254	VSLC-15	VSLC-15_SSPC-28	True																																																															0	[]	[]	[]	[]	0	[]	[]	[]	[]	0	[]	[]	[]	[]	[]	0	[]	[]	[]	[]																[]
SRR26335619__contig_5649_29	viral	SRR26335619__GENOMAD__Virus.15	SRR26335619	PRJNA1025254	VSLC-15	VSLC-15_SSPC-29	True																																																															0	[]	[]	[]	[]	0	[]	[]	[]	[]	0	[]	[]	[]	[]	[]	0	[]	[]	[]	[]																[]
SRR26335619__contig_5649_3	viral	SRR26335619__GENOMAD__Virus.15	SRR26335619	PRJNA1025254	VSLC-15	VSLC-15_SSPC-3	True	Uncharacterized protein	UniRef50_A0A1V2SAW2	82.8	64.0	11.0	189.0	36.0	99.0	89.0	8.0	71.0	5.880000000000001e-32	118.0	33.9	71.9	Uncharacterized protein	2.0	131567.0	A0A1V2SAW2_9BACI																																												0	[]	[]	[]	[]	0	[]	[]	[]	[]	0	[]	[]	[]	[]	[]	0	[]	[]	[]	[]																[]
SRR26335619__contig_5649_30	viral	SRR26335619__GENOMAD__Virus.15	SRR26335619	PRJNA1025254	VSLC-15	VSLC-15_SSPC-30	True																																																															0	[]	[]	[]	[]	0	[]	[]	[]	[]	0	[]	[]	[]	[]	[]	0	[]	[]	[]	[]																[]
SRR26335619__contig_5649_31	viral	SRR26335619__GENOMAD__Virus.15	SRR26335619	PRJNA1025254	VSLC-15	VSLC-15_SSPC-31	True																																																															0	[]	[]	[]	[]	0	[]	[]	[]	[]	0	[]	[]	[]	[]	[]	0	[]	[]	[]	[]																[]
SRR26335619__contig_5649_32	viral	SRR26335619__GENOMAD__Virus.15	SRR26335619	PRJNA1025254	VSLC-15	VSLC-15_SSPC-32	True																																																															0	[]	[]	[]	[]	0	[]	[]	[]	[]	0	[]	[]	[]	[]	[]	0	[]	[]	[]	[]																[]
SRR26335619__contig_5649_33	viral	SRR26335619__GENOMAD__Virus.15	SRR26335619	PRJNA1025254	VSLC-15	VSLC-15_SSPC-33	True	non-specific protein-tyrosine kinase (Fragment)	UniRef50_A0A212D239	79.7	59.0	7.0	70.0	6.0	59.0	855.0	326.0	384.0	4.9299999999999993e-23	99.0	77.1	6.9	non-specific protein-tyrosine kinase (Fragment)	2.0	91561.0	A0A212D239_CEREH																																												0	[]	[]	[]	[]	0	[]	[]	[]	[]	0	[]	[]	[]	[]	[]	0	[]	[]	[]	[]																[]
SRR26335619__contig_5649_34	viral	SRR26335619__GENOMAD__Virus.15	SRR26335619	PRJNA1025254	VSLC-15	VSLC-15_SSPC-34	True																																																															0	[]	[]	[]	[]	0	[]	[]	[]	[]	0	[]	[]	[]	[]	[]	0	[]	[]	[]	[]																[]
SRR26335619__contig_5649_35	viral	SRR26335619__GENOMAD__Virus.15	SRR26335619	PRJNA1025254	VSLC-15	VSLC-15_SSPC-35	True																																																															0	[]	[]	[]	[]	0	[]	[]	[]	[]	0	[]	[]	[]	[]	[]	0	[]	[]	[]	[]																[]
SRR26335619__contig_5649_36	viral	SRR26335619__GENOMAD__Virus.15	SRR26335619	PRJNA1025254	VSLC-15	VSLC-15_SSPC-36	True	non-specific protein-tyrosine kinase (Fragment)	UniRef50_A0A212D239	85.1	47.0	6.0	96.0	41.0	87.0	855.0	274.0	319.0	1.53e-15	79.0	49.0	5.4	non-specific protein-tyrosine kinase (Fragment)	2.0	91561.0	A0A212D239_CEREH																																												0	[]	[]	[]	[]	0	[]	[]	[]	[]	0	[]	[]	[]	[]	[]	0	[]	[]	[]	[]																[]
SRR26335619__contig_5649_37	viral	SRR26335619__GENOMAD__Virus.15	SRR26335619	PRJNA1025254	VSLC-15	VSLC-15_SSPC-37	True																																																															0	[]	[]	[]	[]	0	[]	[]	[]	[]	0	[]	[]	[]	[]	[]	0	[]	[]	[]	[]																[]
SRR26335619__contig_5649_38	viral	SRR26335619__GENOMAD__Virus.15	SRR26335619	PRJNA1025254	VSLC-15	VSLC-15_SSPC-38	True																																																															0	[]	[]	[]	[]	0	[]	[]	[]	[]	0	[]	[]	[]	[]	[]	0	[]	[]	[]	[]																[]
SRR26335619__contig_5649_4	viral	SRR26335619__GENOMAD__Virus.15	SRR26335619	PRJNA1025254	VSLC-15	VSLC-15_SSPC-4	True																																																															0	[]	[]	[]	[]	0	[]	[]	[]	[]	0	[]	[]	[]	[]	[]	0	[]	[]	[]	[]																[]
SRR26335619__contig_5649_5	viral	SRR26335619__GENOMAD__Virus.15	SRR26335619	PRJNA1025254	VSLC-15	VSLC-15_SSPC-5	True																																																															0	[]	[]	[]	[]	0	[]	[]	[]	[]	0	[]	[]	[]	[]	[]	0	[]	[]	[]	[]																[]
SRR26335619__contig_5649_6	viral	SRR26335619__GENOMAD__Virus.15	SRR26335619	PRJNA1025254	VSLC-15	VSLC-15_SSPC-6	True																																																															0	[]	[]	[]	[]	0	[]	[]	[]	[]	0	[]	[]	[]	[]	[]	0	[]	[]	[]	[]																[]
SRR26335619__contig_5649_7	viral	SRR26335619__GENOMAD__Virus.15	SRR26335619	PRJNA1025254	VSLC-15	VSLC-15_SSPC-7	True	RNA-directed DNA polymerase	UniRef50_A0A4W2FLD5	64.4	87.0	26.0	92.0	2.0	88.0	303.0	89.0	170.0	3.5e-20	90.1	94.6	27.1	RNA-directed DNA polymerase	5.0	35500.0	A0A4W2FLD5_BOBOX																																												0	[]	[]	[]	[]	0	[]	[]	[]	[]	0	[]	[]	[]	[]	[]	0	[]	[]	[]	[]																[]
SRR26335619__contig_5649_8	viral	SRR26335619__GENOMAD__Virus.15	SRR26335619	PRJNA1025254	VSLC-15	VSLC-15_SSPC-8	True	CCHC-type domain-containing protein;Gag_MA	UniRef50_A0A5N3UP62	86.9	107.0	12.0	109.0	1.0	107.0	491.0	1.0	105.0	1.33e-58	195.0	98.2	21.4	CCHC-type domain-containing protein	8.0	35500.0	A0A5N3UP62_MUNMU																																												1	['PF01140.22']	['Gag_MA']	['3.1e-15']	['54.0']	0	[]	[]	[]	[]	0	[]	[]	[]	[]	[]	0	[]	[]	[]	[]																[]
SRR26335619__contig_5649_9	viral	SRR26335619__GENOMAD__Virus.15	SRR26335619	PRJNA1025254	VSLC-15	VSLC-15_SSPC-9	True	Uncharacterized protein	UniRef50_A0A212CST2	64.0	100.0	18.0	85.0	1.0	84.0	122.0	1.0	98.0	7.39e-28	105.0	98.8	80.3	Uncharacterized protein	1.0	46360.0	A0A212CST2_CEREH																																												0	[]	[]	[]	[]	0	[]	[]	[]	[]	0	[]	[]	[]	[]	[]	0	[]	[]	[]	[]																[]
SRR26335619__contig_6901_5	viral	SRR26335619__GENOMAD__Virus.16	SRR26335619	PRJNA1025254	VSLC-1	VSLC-1_SSPC-17	True	Gag_p30;Integrase_H2C2;RNase_H;RVP;Uncharacterized protein;rve;zf-CCHC;zf-H2C2	UniRef50_A0A4W2C1V4	90.2	441.0	31.0	784.0	324.0	764.0	997.0	324.0	752.0	5.89e-281	809.0	56.3	43.0	Uncharacterized protein	2.0	30522.0	A0A4W2C1V4_BOBOX																																												7	['PF02093.19', 'PF17921.4', 'PF00075.27', 'PF00665.29', 'PF00077.23', 'PF00098.26', 'PF09337.13']	['Gag_p30', 'Integrase_H2C2', 'RNase_H', 'rve', 'RVP', 'zf-CCHC', 'zf-H2C2']	['3.3e-10', '4.5e-10', '2.6e-25', '1.9e-08', '1.6e-10', '0.0002', '5.7e-12']	['37.2', '36.9', '86.7', '32.0', '38.6', '18.8', '43.2']	0	[]	[]	[]	[]	0	[]	[]	[]	[]	[]	0	[]	[]	[]	[]																[]
SRR26335619__contig_6901_15	viral	SRR26335619__GENOMAD__Virus.16	SRR26335619	PRJNA1025254	VSLC-1	VSLC-1_SSPC-191	True	Reverse transcriptase domain-containing protein	UniRef50_A0A8B9X0L8	78.2	179.0	38.0	305.0	2.0	179.0	360.0	176.0	354.0	5.56e-89	277.0	58.4	49.7	Reverse transcriptase domain-containing protein	1.0	30521.0	A0A8B9X0L8_BOSMU																																												0	[]	[]	[]	[]	0	[]	[]	[]	[]	0	[]	[]	[]	[]	[]	0	[]	[]	[]	[]																[]
SRR26335619__contig_6901_10	viral	SRR26335619__GENOMAD__Virus.16	SRR26335619	PRJNA1025254	VSLC-1	VSLC-1_SSPC-3	False	Reverse transcriptase domain-containing protein (Fragment)	UniRef50_A0A3M2QCQ6	74.5	51.0	13.0	52.0	1.0	51.0	74.0	22.0	72.0	1.43e-21	86.3	98.1	68.9	Reverse transcriptase domain-containing protein (Fragment)	1.0	2282419.0	A0A3M2QCQ6_9STAP																																												0	[]	[]	[]	[]	0	[]	[]	[]	[]	0	[]	[]	[]	[]	[]	0	[]	[]	[]	[]																[]
SRR26335619__contig_6901_11	viral	SRR26335619__GENOMAD__Virus.16	SRR26335619	PRJNA1025254	VSLC-1	VSLC-1_SSPC-3	False	Catenin (Cadherin-associated protein), alpha 3 (Fragment)	UniRef50_W6NNS4	88.7	53.0	6.0	55.0	1.0	53.0	76.0	3.0	55.0	1.47e-22	89.0	96.4	69.7	Catenin (Cadherin-associated protein), alpha 3 (Fragment)	4.0	131567.0	W6NNS4_HAECO																																												0	[]	[]	[]	[]	0	[]	[]	[]	[]	0	[]	[]	[]	[]	[]	0	[]	[]	[]	[]																[]
SRR26335619__contig_6901_20	viral	SRR26335619__GENOMAD__Virus.16	SRR26335619	PRJNA1025254	VSLC-1	VSLC-1_SSPC-3	False	RNA-directed DNA polymerase;RVT_1	UniRef50_A0A8B9WZB4	79.5	220.0	39.0	296.0	34.0	250.0	482.0	64.0	280.0	3.24e-114	345.0	73.3	45.0	RNA-directed DNA polymerase	24.0	9903.0	A0A8B9WZB4_BOSMU																																												1	['PF00078.30']	['RVT_1']	['1.3e-19']	['68.0']	0	[]	[]	[]	[]	0	[]	[]	[]	[]	[]	0	[]	[]	[]	[]																[]
SRR26335619__contig_6901_12	viral	SRR26335619__GENOMAD__Virus.16	SRR26335619	PRJNA1025254	VSLC-1	VSLC-1_SSPC-4	False	RNA-directed DNA polymerase	UniRef50_A0A4W2F9B3	85.2	210.0	31.0	249.0	1.0	210.0	419.0	207.0	416.0	2.81e-118	352.0	84.3	50.1	RNA-directed DNA polymerase	31.0	33213.0	A0A4W2F9B3_BOBOX																														QQJ42582.1|CBM14|GH18	28.1	178.0	120.0	249.0	10.0	183.0	1972.0	1267.0	1440.0	7.33e-12	70.9	69.9	8.8	0	[]	[]	[]	[]	0	[]	[]	[]	[]	0	[]	[]	[]	[]	[]	0	[]	[]	[]	[]																[]
SRR26335619__contig_6901_14	viral	SRR26335619__GENOMAD__Virus.16	SRR26335619	PRJNA1025254	VSLC-1	VSLC-1_SSPC-45	False	reverse transcriptase domain-containing protein	UniRef50_UPI0021CDD89F	74.4	43.0	11.0	68.0	19.0	61.0	133.0	14.0	56.0	1.9e-15	73.2	63.2	32.3	reverse transcriptase domain-containing protein	1.0	1496.0	UPI0021CDD89F																																												0	[]	[]	[]	[]	0	[]	[]	[]	[]	0	[]	[]	[]	[]	[]	0	[]	[]	[]	[]																[]
SRR26335619__contig_6901_1	viral	SRR26335619__GENOMAD__Virus.16	SRR26335619	PRJNA1025254	VSLC-1	VSLC-1_SSPC-662	True	Uncharacterized protein	UniRef50_A0A8B9WAN2	67.2	116.0	33.0	184.0	14.0	129.0	163.0	53.0	163.0	2.93e-42	147.0	63.0	68.1	Uncharacterized protein	3.0	131567.0	A0A8B9WAN2_BOSMU																																												0	[]	[]	[]	[]	0	[]	[]	[]	[]	0	[]	[]	[]	[]	[]	0	[]	[]	[]	[]																[]
SRR26335619__contig_6901_2	viral	SRR26335619__GENOMAD__Virus.16	SRR26335619	PRJNA1025254	VSLC-1	VSLC-1_SSPC-663	True																																																															0	[]	[]	[]	[]	0	[]	[]	[]	[]	0	[]	[]	[]	[]	[]	0	[]	[]	[]	[]																[]
SRR26335619__contig_6901_3	viral	SRR26335619__GENOMAD__Virus.16	SRR26335619	PRJNA1025254	VSLC-1	VSLC-1_SSPC-664	True																																																															0	[]	[]	[]	[]	0	[]	[]	[]	[]	0	[]	[]	[]	[]	[]	0	[]	[]	[]	[]																[]
SRR26335619__contig_6901_4	viral	SRR26335619__GENOMAD__Virus.16	SRR26335619	PRJNA1025254	VSLC-1	VSLC-1_SSPC-665	True																																																															0	[]	[]	[]	[]	0	[]	[]	[]	[]	0	[]	[]	[]	[]	[]	0	[]	[]	[]	[]																[]
SRR26335619__contig_6901_6	viral	SRR26335619__GENOMAD__Virus.16	SRR26335619	PRJNA1025254	VSLC-1	VSLC-1_SSPC-666	True	RNA-directed DNA polymerase	UniRef50_A0A3Q1MLV4	85.3	34.0	5.0	82.0	46.0	79.0	556.0	518.0	551.0	6.99e-09	59.3	41.5	6.1	RNA-directed DNA polymerase	6.0	32524.0	A0A3Q1MLV4_BOVIN																																												0	[]	[]	[]	[]	0	[]	[]	[]	[]	0	[]	[]	[]	[]	[]	0	[]	[]	[]	[]																[]
SRR26335619__contig_6901_7	viral	SRR26335619__GENOMAD__Virus.16	SRR26335619	PRJNA1025254	VSLC-1	VSLC-1_SSPC-667	True																																																															0	[]	[]	[]	[]	0	[]	[]	[]	[]	0	[]	[]	[]	[]	[]	0	[]	[]	[]	[]																[]
SRR26335619__contig_6901_8	viral	SRR26335619__GENOMAD__Virus.16	SRR26335619	PRJNA1025254	VSLC-1	VSLC-1_SSPC-668	True																																																															0	[]	[]	[]	[]	0	[]	[]	[]	[]	0	[]	[]	[]	[]	[]	0	[]	[]	[]	[]																[]
SRR26335619__contig_6901_9	viral	SRR26335619__GENOMAD__Virus.16	SRR26335619	PRJNA1025254	VSLC-1	VSLC-1_SSPC-669	True																																																															0	[]	[]	[]	[]	0	[]	[]	[]	[]	0	[]	[]	[]	[]	[]	0	[]	[]	[]	[]																[]
SRR26335619__contig_6901_13	viral	SRR26335619__GENOMAD__Virus.16	SRR26335619	PRJNA1025254	VSLC-1	VSLC-1_SSPC-670	True	RNA-directed DNA polymerase	UniRef50_A0A8B9YI39	63.5	74.0	26.0	231.0	41.0	114.0	253.0	57.0	129.0	1.19e-19	92.8	32.0	28.9	RNA-directed DNA polymerase	1.0	30521.0	A0A8B9YI39_BOSMU																																												0	[]	[]	[]	[]	0	[]	[]	[]	[]	0	[]	[]	[]	[]	[]	0	[]	[]	[]	[]																[]
SRR26335619__contig_6901_16	viral	SRR26335619__GENOMAD__Virus.16	SRR26335619	PRJNA1025254	VSLC-1	VSLC-1_SSPC-671	True																																																															0	[]	[]	[]	[]	0	[]	[]	[]	[]	0	[]	[]	[]	[]	[]	0	[]	[]	[]	[]																[]
SRR26335619__contig_6901_17	viral	SRR26335619__GENOMAD__Virus.16	SRR26335619	PRJNA1025254	VSLC-1	VSLC-1_SSPC-672	True																																																															0	[]	[]	[]	[]	0	[]	[]	[]	[]	0	[]	[]	[]	[]	[]	0	[]	[]	[]	[]																[]
SRR26335619__contig_6901_18	viral	SRR26335619__GENOMAD__Virus.16	SRR26335619	PRJNA1025254	VSLC-1	VSLC-1_SSPC-673	True																																																															0	[]	[]	[]	[]	0	[]	[]	[]	[]	0	[]	[]	[]	[]	[]	0	[]	[]	[]	[]																[]
SRR26335619__contig_6901_19	viral	SRR26335619__GENOMAD__Virus.16	SRR26335619	PRJNA1025254	VSLC-1	VSLC-1_SSPC-674	True	Fatty acyl-CoA reductase C-terminal domain-containing protein	UniRef50_A0A5N3X9R0	90.3	103.0	10.0	256.0	148.0	250.0	196.0	94.0	196.0	1.23e-51	174.0	40.2	52.6	Fatty acyl-CoA reductase C-terminal domain-containing protein	2.0	9885.0	A0A5N3X9R0_MUNRE																																												0	[]	[]	[]	[]	0	[]	[]	[]	[]	0	[]	[]	[]	[]	[]	0	[]	[]	[]	[]																[]
SRR26335619__contig_6901_21	viral	SRR26335619__GENOMAD__Virus.16	SRR26335619	PRJNA1025254	VSLC-1	VSLC-1_SSPC-675	True	Glutamate decarboxylase 1	UniRef50_A0A8C6CLV6	50.0	56.0	28.0	155.0	1.0	56.0	265.0	188.0	243.0	1.38e-05	52.4	36.1	21.1	Glutamate decarboxylase 1	3.0	117571.0	A0A8C6CLV6_MOSMO																																												0	[]	[]	[]	[]	0	[]	[]	[]	[]	0	[]	[]	[]	[]	[]	0	[]	[]	[]	[]																[]
SRR26335619__contig_6901_22	viral	SRR26335619__GENOMAD__Virus.16	SRR26335619	PRJNA1025254	VSLC-1	VSLC-1_SSPC-676	True																																																															0	[]	[]	[]	[]	0	[]	[]	[]	[]	0	[]	[]	[]	[]	[]	0	[]	[]	[]	[]																[]
SRR26335619__contig_6901_23	viral	SRR26335619__GENOMAD__Virus.16	SRR26335619	PRJNA1025254	VSLC-1	VSLC-1_SSPC-677	True																																																															0	[]	[]	[]	[]	0	[]	[]	[]	[]	0	[]	[]	[]	[]	[]	0	[]	[]	[]	[]																[]
SRR26335619__contig_8097_1	viral	SRR26335619__GENOMAD__Virus.17	SRR26335619	PRJNA1025254	VSLC-7	VSLC-7_SSPC-1	True																																																															0	[]	[]	[]	[]	0	[]	[]	[]	[]	0	[]	[]	[]	[]	[]	0	[]	[]	[]	[]																[]
SRR26335619__contig_8097_10	viral	SRR26335619__GENOMAD__Virus.17	SRR26335619	PRJNA1025254	VSLC-7	VSLC-7_SSPC-10	True																																																															0	[]	[]	[]	[]	0	[]	[]	[]	[]	0	[]	[]	[]	[]	[]	0	[]	[]	[]	[]																[]
SRR26335619__contig_8097_2	viral	SRR26335619__GENOMAD__Virus.17	SRR26335619	PRJNA1025254	VSLC-7	VSLC-7_SSPC-2	True	Envelope protein syncytin-rum1	UniRef50_L7Z730	80.9	204.0	39.0	237.0	33.0	236.0	478.0	1.0	204.0	1.56e-112	338.0	86.1	42.7	Envelope protein syncytin-rum1	7.0	35500.0	L7Z730_AXIAX																																												0	[]	[]	[]	[]	0	[]	[]	[]	[]	0	[]	[]	[]	[]	[]	0	[]	[]	[]	[]																[]
SRR26335619__contig_8097_3	viral	SRR26335619__GENOMAD__Virus.17	SRR26335619	PRJNA1025254	VSLC-7	VSLC-7_SSPC-3	True	Integrase catalytic domain-containing protein	UniRef50_A0A5N3ULZ8	86.0	200.0	25.0	201.0	1.0	198.0	337.0	49.0	247.0	1.02e-115	340.0	98.5	59.1	Integrase catalytic domain-containing protein	8.0	9885.0	A0A5N3ULZ8_MUNRE																																												0	[]	[]	[]	[]	0	[]	[]	[]	[]	0	[]	[]	[]	[]	[]	0	[]	[]	[]	[]																[]
SRR26335619__contig_8097_4	viral	SRR26335619__GENOMAD__Virus.17	SRR26335619	PRJNA1025254	VSLC-7	VSLC-7_SSPC-4	True	RNase_H;uncharacterized protein LOC122428007	UniRef50_UPI001CA32CBE	90.7	236.0	22.0	255.0	1.0	236.0	1303.0	602.0	837.0	2.25e-139	431.0	92.5	18.1	uncharacterized protein LOC122428007	1.0	1574408.0	UPI001CA32CBE																																												1	['PF00075.27']	['RNase_H']	['2.8e-21']	['73.6']	0	[]	[]	[]	[]	0	[]	[]	[]	[]	[]	0	[]	[]	[]	[]																[]
SRR26335619__contig_8097_5	viral	SRR26335619__GENOMAD__Virus.17	SRR26335619	PRJNA1025254	VSLC-7	VSLC-7_SSPC-5	True	RT_RNaseH_2;uncharacterized protein LOC122428007	UniRef50_UPI001CA32CBE	94.7	131.0	7.0	134.0	1.0	131.0	1303.0	383.0	513.0	7.270000000000001e-77	255.0	97.8	10.1	uncharacterized protein LOC122428007	1.0	1574408.0	UPI001CA32CBE																																												1	['PF17919.4']	['RT_RNaseH_2']	['5.2e-11']	['40.0']	0	[]	[]	[]	[]	0	[]	[]	[]	[]	[]	0	[]	[]	[]	[]																[]
SRR26335619__contig_8097_6	viral	SRR26335619__GENOMAD__Virus.17	SRR26335619	PRJNA1025254	VSLC-7	VSLC-7_SSPC-6	True	uncharacterized protein LOC114113795	UniRef50_UPI001C2DF5C6	58.1	31.0	13.0	67.0	35.0	65.0	388.0	141.0	171.0	0.000766	44.3	46.3	8.0	uncharacterized protein LOC114113795	1.0	9940.0	UPI001C2DF5C6																																												0	[]	[]	[]	[]	0	[]	[]	[]	[]	0	[]	[]	[]	[]	[]	0	[]	[]	[]	[]																[]
SRR26335619__contig_8097_7	viral	SRR26335619__GENOMAD__Virus.17	SRR26335619	PRJNA1025254	VSLC-7	VSLC-7_SSPC-7	True																																																															0	[]	[]	[]	[]	0	[]	[]	[]	[]	0	[]	[]	[]	[]	[]	0	[]	[]	[]	[]																[]
SRR26335619__contig_8097_8	viral	SRR26335619__GENOMAD__Virus.17	SRR26335619	PRJNA1025254	VSLC-7	VSLC-7_SSPC-8	True	CCHC-type domain-containing protein;Gag_p30	UniRef50_A0A5N3UP62	88.4	95.0	11.0	97.0	1.0	95.0	491.0	303.0	397.0	1.07e-45	160.0	97.9	19.3	CCHC-type domain-containing protein	8.0	35500.0	A0A5N3UP62_MUNMU																																												1	['PF02093.19']	['Gag_p30']	['5.5e-20']	['69.2']	0	[]	[]	[]	[]	0	[]	[]	[]	[]	[]	0	[]	[]	[]	[]																[]
SRR26335619__contig_8097_9	viral	SRR26335619__GENOMAD__Virus.17	SRR26335619	PRJNA1025254	VSLC-7	VSLC-7_SSPC-9	True	Core shell protein Gag P30 domain-containing protein;Gag_MA	UniRef50_W5QCD1	58.6	133.0	45.0	146.0	15.0	145.0	369.0	1.0	125.0	2.58e-33	128.0	89.7	33.9	Core shell protein Gag P30 domain-containing protein	3.0	35500.0	W5QCD1_SHEEP																																												1	['PF01140.22']	['Gag_MA']	['2e-07']	['28.8']	0	[]	[]	[]	[]	0	[]	[]	[]	[]	[]	0	[]	[]	[]	[]																[]
SRR26335619__contig_10626_5	viral	SRR26335619__GENOMAD__Virus.2	SRR26335619	PRJNA1025254	VSLC-1	VSLC-1_SSPC-104	False																																																															0	[]	[]	[]	[]	0	[]	[]	[]	[]	0	[]	[]	[]	[]	[]	0	[]	[]	[]	[]																[]
SRR26335619__contig_10626_3	viral	SRR26335619__GENOMAD__Virus.2	SRR26335619	PRJNA1025254	VSLC-1	VSLC-1_SSPC-17	False	Integrase_H2C2;RNase_H;Uncharacterized protein;zf-H2C2	UniRef50_A0A4W2C1V4	93.4	273.0	18.0	274.0	1.0	273.0	997.0	394.0	666.0	1.24e-175	518.0	99.6	27.4	Uncharacterized protein	2.0	30522.0	A0A4W2C1V4_BOBOX																																												3	['PF17921.4', 'PF00075.27', 'PF09337.13']	['Integrase_H2C2', 'RNase_H', 'zf-H2C2']	['1e-10', '3.3e-25', '1.4e-12']	['39.0', '86.4', '45.1']	0	[]	[]	[]	[]	0	[]	[]	[]	[]	[]	0	[]	[]	[]	[]																[]
SRR26335619__contig_10626_1	viral	SRR26335619__GENOMAD__Virus.2	SRR26335619	PRJNA1025254	VSLC-1	VSLC-1_SSPC-19	False	RVT_1;reverse transcriptase domain-containing protein	UniRef50_UPI001BAFE9B7	94.7	171.0	9.0	172.0	1.0	171.0	263.0	82.0	252.0	3.79e-112	327.0	99.4	65.0	reverse transcriptase domain-containing protein	1.0	1313.0	UPI001BAFE9B7																																												1	['PF00078.30']	['RVT_1']	['6.1e-26']	['88.7']	0	[]	[]	[]	[]	0	[]	[]	[]	[]	[]	0	[]	[]	[]	[]																[]
SRR26335619__contig_10626_2	viral	SRR26335619__GENOMAD__Virus.2	SRR26335619	PRJNA1025254	VSLC-1	VSLC-1_SSPC-19	False	RT_RNaseH_2;Uncharacterized protein	UniRef50_A0A4W2C1V4	91.6	107.0	9.0	108.0	1.0	107.0	997.0	191.0	297.0	2.59e-60	206.0	99.1	10.7	Uncharacterized protein	2.0	30522.0	A0A4W2C1V4_BOBOX																																												1	['PF17919.4']	['RT_RNaseH_2']	['1.7e-11']	['41.5']	0	[]	[]	[]	[]	0	[]	[]	[]	[]	[]	0	[]	[]	[]	[]																[]
SRR26335619__contig_10626_4	viral	SRR26335619__GENOMAD__Virus.2	SRR26335619	PRJNA1025254	VSLC-1	VSLC-1_SSPC-19	False	MLVIN_C;Uncharacterized protein	UniRef50_A0A4W2C1V4	95.3	170.0	8.0	171.0	1.0	170.0	997.0	754.0	923.0	2.66e-111	347.0	99.4	17.1	Uncharacterized protein	2.0	30522.0	A0A4W2C1V4_BOBOX																																												1	['PF18697.4']	['MLVIN_C']	['1.8e-11']	['41.4']	0	[]	[]	[]	[]	0	[]	[]	[]	[]	[]	0	[]	[]	[]	[]																[]
SRR26335619__contig_10626_6	viral	SRR26335619__GENOMAD__Virus.2	SRR26335619	PRJNA1025254	VSLC-1	VSLC-1_SSPC-199	False																																																															0	[]	[]	[]	[]	0	[]	[]	[]	[]	0	[]	[]	[]	[]	[]	0	[]	[]	[]	[]																[]
SRR26335619__contig_10626_7	viral	SRR26335619__GENOMAD__Virus.2	SRR26335619	PRJNA1025254	VSLC-1	VSLC-1_SSPC-678	True																																																															0	[]	[]	[]	[]	0	[]	[]	[]	[]	0	[]	[]	[]	[]	[]	0	[]	[]	[]	[]																[]
SRR26335619__contig_10762_11	viral	SRR26335619__GENOMAD__Virus.3	SRR26335619	PRJNA1025254	VSLC-1	VSLC-1_SSPC-192	True	hypothetical protein	UniRef50_UPI0021F90195	82.3	62.0	11.0	170.0	1.0	62.0	92.0	20.0	81.0	8.789999999999999e-25	99.8	36.5	67.4	hypothetical protein	1.0	1328.0	UPI0021F90195																																												0	[]	[]	[]	[]	0	[]	[]	[]	[]	0	[]	[]	[]	[]	[]	0	[]	[]	[]	[]																[]
SRR26335619__contig_10762_4	viral	SRR26335619__GENOMAD__Virus.3	SRR26335619	PRJNA1025254	VSLC-1	VSLC-1_SSPC-36	False	Gag protein (Fragment);Gag_p10	UniRef50_A0A3G2KVA0	70.0	60.0	18.0	71.0	1.0	60.0	122.0	25.0	84.0	9.23e-25	96.7	84.5	49.2	Gag protein (Fragment)	1.0	69576.0	A0A3G2KVA0_9BETR																																												1	['PF02337.20']	['Gag_p10']	['1.4e-23']	['80.0']	0	[]	[]	[]	[]	0	[]	[]	[]	[]	[]	0	[]	[]	[]	[]																[]
SRR26335619__contig_10762_10	viral	SRR26335619__GENOMAD__Virus.3	SRR26335619	PRJNA1025254	VSLC-1	VSLC-1_SSPC-4	False	RNA-directed DNA polymerase;RVT_1	UniRef50_A0A4W2GMY0	79.6	147.0	30.0	148.0	1.0	147.0	203.0	57.0	203.0	5.199999999999998e-69	214.0	99.3	72.4	RNA-directed DNA polymerase	5.0	131567.0	A0A4W2GMY0_BOBOX																																												1	['PF00078.30']	['RVT_1']	['1e-11']	['42.2']	0	[]	[]	[]	[]	0	[]	[]	[]	[]	[]	0	[]	[]	[]	[]																[]
SRR26335619__contig_10762_12	viral	SRR26335619__GENOMAD__Virus.3	SRR26335619	PRJNA1025254	VSLC-1	VSLC-1_SSPC-4	False	Uncharacterized protein	UniRef50_A0A5N3VBT1	79.6	49.0	10.0	50.0	1.0	49.0	151.0	1.0	49.0	9.35e-19	81.3	98.0	32.5	Uncharacterized protein	1.0	9886.0	A0A5N3VBT1_MUNRE																																												0	[]	[]	[]	[]	0	[]	[]	[]	[]	0	[]	[]	[]	[]	[]	0	[]	[]	[]	[]																[]
SRR26335619__contig_10762_13	viral	SRR26335619__GENOMAD__Virus.3	SRR26335619	PRJNA1025254	VSLC-1	VSLC-1_SSPC-4	False	Endonuclease-reverse transcriptase	UniRef50_A0A5J5MXW2	92.4	119.0	9.0	121.0	2.0	120.0	256.0	138.0	256.0	4.99e-71	220.0	98.3	46.5	Endonuclease-reverse transcriptase	2.0	35500.0	A0A5J5MXW2_MUNRE																														QQJ42582.1|CBM14|GH18	27.6	123.0	77.0	121.0	4.0	120.0	1972.0	1310.0	1426.0	1.92e-05	48.1	96.7	5.9	0	[]	[]	[]	[]	0	[]	[]	[]	[]	0	[]	[]	[]	[]	[]	0	[]	[]	[]	[]																[]
SRR26335619__contig_10762_5	viral	SRR26335619__GENOMAD__Virus.3	SRR26335619	PRJNA1025254	VSLC-1	VSLC-1_SSPC-48	True	Uncharacterized protein LOC110135498;zf-CCHC_5	UniRef50_A0A6J0XDE6	98.3	175.0	3.0	252.0	1.0	175.0	259.0	9.0	183.0	3.94e-118	345.0	69.4	67.6	Uncharacterized protein LOC110135498	1.0	9880.0	A0A6J0XDE6_ODOVR																																												1	['PF14787.9']	['zf-CCHC_5']	['2.4e-14']	['50.2']	0	[]	[]	[]	[]	0	[]	[]	[]	[]	[]	0	[]	[]	[]	[]																[]
SRR26335619__contig_10762_7	viral	SRR26335619__GENOMAD__Virus.3	SRR26335619	PRJNA1025254	VSLC-1	VSLC-1_SSPC-49	False	Uncharacterized protein LOC110134859 isoform X1	UniRef50_A0A6J0X5M2	60.0	80.0	32.0	90.0	8.0	87.0	227.0	35.0	114.0	3.06e-25	101.0	88.9	35.2	Uncharacterized protein LOC110134859 isoform X1	3.0	9850.0	A0A6J0X5M2_ODOVR																																												0	[]	[]	[]	[]	0	[]	[]	[]	[]	0	[]	[]	[]	[]	[]	0	[]	[]	[]	[]																[]
SRR26335619__contig_10762_1	viral	SRR26335619__GENOMAD__Virus.3	SRR26335619	PRJNA1025254	VSLC-1	VSLC-1_SSPC-679	True																																																															0	[]	[]	[]	[]	0	[]	[]	[]	[]	0	[]	[]	[]	[]	[]	0	[]	[]	[]	[]																[]
SRR26335619__contig_10762_2	viral	SRR26335619__GENOMAD__Virus.3	SRR26335619	PRJNA1025254	VSLC-1	VSLC-1_SSPC-680	True	HERV-K_env_2																																																														1	['PF13804.9']	['HERV-K_env_2']	['7.3e-07']	['26.5']	0	[]	[]	[]	[]	0	[]	[]	[]	[]	[]	0	[]	[]	[]	[]																[]
SRR26335619__contig_10762_3	viral	SRR26335619__GENOMAD__Virus.3	SRR26335619	PRJNA1025254	VSLC-1	VSLC-1_SSPC-681	True																																																															0	[]	[]	[]	[]	0	[]	[]	[]	[]	0	[]	[]	[]	[]	[]	0	[]	[]	[]	[]																[]
SRR26335619__contig_10762_6	viral	SRR26335619__GENOMAD__Virus.3	SRR26335619	PRJNA1025254	VSLC-1	VSLC-1_SSPC-682	True	dUTPase;human endogenous retrovirus K endopeptidase	UniRef50_A0A6J0B691	62.9	70.0	20.0	68.0	1.0	64.0	298.0	37.0	106.0	4.34e-22	94.0	94.1	23.5	human endogenous retrovirus K endopeptidase	15.0	1437010.0	A0A6J0B691_VICPA																																												1	['PF00692.22']	['dUTPase']	['1.3e-08']	['32.0']	0	[]	[]	[]	[]	0	[]	[]	[]	[]	[]	0	[]	[]	[]	[]																[]
SRR26335619__contig_10762_8	viral	SRR26335619__GENOMAD__Virus.3	SRR26335619	PRJNA1025254	VSLC-1	VSLC-1_SSPC-683	True	GP41;endogenous retrovirus group K member 18 Env polyprotein-like	UniRef50_UPI0018A03923	51.5	103.0	49.0	139.0	1.0	103.0	391.0	279.0	380.0	1.7700000000000001e-29	118.0	74.1	26.1	endogenous retrovirus group K member 18 Env polyprotein-like	2.0	27675.0	UPI0018A03923																																												1	['PF00517.20']	['GP41']	['1.2e-18']	['65.2']	0	[]	[]	[]	[]	0	[]	[]	[]	[]	[]	0	[]	[]	[]	[]																[]
SRR26335619__contig_10762_9	viral	SRR26335619__GENOMAD__Virus.3	SRR26335619	PRJNA1025254	VSLC-1	VSLC-1_SSPC-684	True																																																															0	[]	[]	[]	[]	0	[]	[]	[]	[]	0	[]	[]	[]	[]	[]	0	[]	[]	[]	[]																[]
SRR26335619__contig_2020_10	viral	SRR26335619__GENOMAD__Virus.4	SRR26335619	PRJNA1025254	VSLC-1	VSLC-1_SSPC-127	False	Gag-Pol polyprotein;TLV_coat	UniRef50_A0A6J0Y545	65.0	180.0	57.0	181.0	1.0	177.0	1624.0	1169.0	1345.0	3.78e-72	244.0	97.8	10.9	Gag-Pol polyprotein	13.0	314145.0	A0A6J0Y545_ODOVR																																												1	['PF00429.22']	['TLV_coat']	['9e-13']	['45.1']	0	[]	[]	[]	[]	0	[]	[]	[]	[]	[]	0	[]	[]	[]	[]																[]
SRR26335619__contig_2020_7	viral	SRR26335619__GENOMAD__Virus.4	SRR26335619	PRJNA1025254	VSLC-1	VSLC-1_SSPC-13	False	Gag_p30;Uncharacterized protein LOC110140562	UniRef50_A0A6J0XZG3	92.9	56.0	4.0	85.0	1.0	56.0	336.0	206.0	261.0	1.36e-23	99.4	65.9	16.7	Uncharacterized protein LOC110140562	3.0	1437010.0	A0A6J0XZG3_ODOVR																																												1	['PF02093.19']	['Gag_p30']	['5.9e-08']	['29.9']	0	[]	[]	[]	[]	0	[]	[]	[]	[]	[]	0	[]	[]	[]	[]																[]
SRR26335619__contig_2020_12	viral	SRR26335619__GENOMAD__Virus.4	SRR26335619	PRJNA1025254	VSLC-1	VSLC-1_SSPC-3	False	Catenin (Cadherin-associated protein), alpha 3 (Fragment)	UniRef50_W6NNS4	95.3	43.0	2.0	56.0	1.0	43.0	76.0	3.0	45.0	4.05e-18	77.8	76.8	56.6	Catenin (Cadherin-associated protein), alpha 3 (Fragment)	4.0	131567.0	W6NNS4_HAECO																																												0	[]	[]	[]	[]	0	[]	[]	[]	[]	0	[]	[]	[]	[]	[]	0	[]	[]	[]	[]																[]
SRR26335619__contig_2020_13	viral	SRR26335619__GENOMAD__Virus.4	SRR26335619	PRJNA1025254	VSLC-1	VSLC-1_SSPC-3	False	hypothetical protein	UniRef50_UPI0021F91762	88.0	50.0	5.0	51.0	1.0	50.0	75.0	27.0	75.0	2.96e-23	90.5	98.0	65.3	hypothetical protein	1.0	1328.0	UPI0021F91762																																												0	[]	[]	[]	[]	0	[]	[]	[]	[]	0	[]	[]	[]	[]	[]	0	[]	[]	[]	[]																[]
SRR26335619__contig_2020_8	viral	SRR26335619__GENOMAD__Virus.4	SRR26335619	PRJNA1025254	VSLC-1	VSLC-1_SSPC-6	False	LOW QUALITY PROTEIN: uncharacterized protein LOC110150393	UniRef50_A0A6J0Z721	78.4	204.0	39.0	205.0	1.0	201.0	1006.0	90.0	291.0	1.7999999999999997e-95	306.0	98.0	20.1	LOW QUALITY PROTEIN: uncharacterized protein LOC110150393	4.0	314145.0	A0A6J0Z721_ODOVR																																												0	[]	[]	[]	[]	0	[]	[]	[]	[]	0	[]	[]	[]	[]	[]	0	[]	[]	[]	[]																[]
SRR26335619__contig_2020_9	viral	SRR26335619__GENOMAD__Virus.4	SRR26335619	PRJNA1025254	VSLC-1	VSLC-1_SSPC-6	False	MLVIN_C;Murine leukemia virus integrase C-terminal domain-containing protein;putative transposase	UniRef50_A0A833SGZ4	97.9	191.0	4.0	265.0	74.0	264.0	191.0	1.0	191.0	9.06e-137	390.0	72.1	100.0	Murine leukemia virus integrase C-terminal domain-containing protein	12.0	1437010.0	A0A833SGZ4_9CERV																																												1	['PF18697.4']	['MLVIN_C']	['1.5e-40']	['134.6']	0	[]	[]	[]	[]	0	[]	[]	[]	[]	[]	1	['K07497']	['putative transposase']	[2.9e-06]	[24.6]																[]
SRR26335619__contig_2020_1	viral	SRR26335619__GENOMAD__Virus.4	SRR26335619	PRJNA1025254	VSLC-1	VSLC-1_SSPC-685	True	RRM domain-containing protein	UniRef50_A0A8C6D7V1	97.3	75.0	2.0	136.0	11.0	85.0	196.0	122.0	196.0	1.92e-47	159.0	55.1	38.3	RRM domain-containing protein	1.0	68415.0	A0A8C6D7V1_MOSMO																																												0	[]	[]	[]	[]	0	[]	[]	[]	[]	0	[]	[]	[]	[]	[]	0	[]	[]	[]	[]																[]
SRR26335619__contig_2020_2	viral	SRR26335619__GENOMAD__Virus.4	SRR26335619	PRJNA1025254	VSLC-1	VSLC-1_SSPC-686	True																																																															0	[]	[]	[]	[]	0	[]	[]	[]	[]	0	[]	[]	[]	[]	[]	0	[]	[]	[]	[]																[]
SRR26335619__contig_2020_3	viral	SRR26335619__GENOMAD__Virus.4	SRR26335619	PRJNA1025254	VSLC-1	VSLC-1_SSPC-687	True																																																															0	[]	[]	[]	[]	0	[]	[]	[]	[]	0	[]	[]	[]	[]	[]	0	[]	[]	[]	[]																[]
SRR26335619__contig_2020_4	viral	SRR26335619__GENOMAD__Virus.4	SRR26335619	PRJNA1025254	VSLC-1	VSLC-1_SSPC-688	True																																																															0	[]	[]	[]	[]	0	[]	[]	[]	[]	0	[]	[]	[]	[]	[]	0	[]	[]	[]	[]																[]
SRR26335619__contig_2020_6	viral	SRR26335619__GENOMAD__Virus.4	SRR26335619	PRJNA1025254	VSLC-1	VSLC-1_SSPC-689	True	Gag_p30;Uncharacterized protein LOC110140562	UniRef50_A0A6J0XZG3	62.1	169.0	50.0	168.0	1.0	162.0	336.0	1.0	162.0	3.34e-53	179.0	96.4	48.2	Uncharacterized protein LOC110140562	3.0	1437010.0	A0A6J0XZG3_ODOVR																																												1	['PF02093.19']	['Gag_p30']	['1e-39']	['133.6']	0	[]	[]	[]	[]	0	[]	[]	[]	[]	[]	0	[]	[]	[]	[]																[]
SRR26335619__contig_2020_11	viral	SRR26335619__GENOMAD__Virus.4	SRR26335619	PRJNA1025254	VSLC-1	VSLC-1_SSPC-690	True																																																															0	[]	[]	[]	[]	0	[]	[]	[]	[]	0	[]	[]	[]	[]	[]	0	[]	[]	[]	[]																[]
SRR26335619__contig_2020_14	viral	SRR26335619__GENOMAD__Virus.4	SRR26335619	PRJNA1025254	VSLC-1	VSLC-1_SSPC-691	True	Uncharacterized protein	UniRef50_A0A1E5NAA7	66.1	56.0	18.0	83.0	1.0	56.0	79.0	1.0	55.0	8.22e-14	68.2	67.5	69.6	Uncharacterized protein	11.0	1.0	A0A1E5NAA7_9SPIR																																												0	[]	[]	[]	[]	0	[]	[]	[]	[]	0	[]	[]	[]	[]	[]	0	[]	[]	[]	[]																[]
SRR26335619__contig_2020_5	viral	SRR26335619__GENOMAD__Virus.4	SRR26335619	PRJNA1025254	VSLC-1	VSLC-1_SSPC-73	False	Core shell protein Gag P30 domain-containing protein;Gag_MA	UniRef50_A0A485N0A7	56.3	87.0	38.0	103.0	1.0	87.0	379.0	12.0	98.0	1.09e-28	114.0	84.5	23.0	Core shell protein Gag P30 domain-containing protein	5.0	9681.0	A0A485N0A7_LYNPA																																												1	['PF01140.22']	['Gag_MA']	['6e-24']	['82.2']	0	[]	[]	[]	[]	0	[]	[]	[]	[]	[]	0	[]	[]	[]	[]																[]
SRR26335619__contig_2758_6	viral	SRR26335619__GENOMAD__Virus.5	SRR26335619	PRJNA1025254	VSLC-1	VSLC-1_SSPC-1	False																																																															0	[]	[]	[]	[]	0	[]	[]	[]	[]	0	[]	[]	[]	[]	[]	0	[]	[]	[]	[]																[]
SRR26335619__contig_2758_8	viral	SRR26335619__GENOMAD__Virus.5	SRR26335619	PRJNA1025254	VSLC-1	VSLC-1_SSPC-1	False																																																															0	[]	[]	[]	[]	0	[]	[]	[]	[]	0	[]	[]	[]	[]	[]	0	[]	[]	[]	[]																[]
SRR26335619__contig_2758_11	viral	SRR26335619__GENOMAD__Virus.5	SRR26335619	PRJNA1025254	VSLC-1	VSLC-1_SSPC-12	False																																																															0	[]	[]	[]	[]	0	[]	[]	[]	[]	0	[]	[]	[]	[]	[]	0	[]	[]	[]	[]																[]
SRR26335619__contig_2758_9	viral	SRR26335619__GENOMAD__Virus.5	SRR26335619	PRJNA1025254	VSLC-1	VSLC-1_SSPC-12	False																																																															0	[]	[]	[]	[]	0	[]	[]	[]	[]	0	[]	[]	[]	[]	[]	0	[]	[]	[]	[]																[]
SRR26335619__contig_2758_7	viral	SRR26335619__GENOMAD__Virus.5	SRR26335619	PRJNA1025254	VSLC-1	VSLC-1_SSPC-14	False																																																															0	[]	[]	[]	[]	0	[]	[]	[]	[]	0	[]	[]	[]	[]	[]	0	[]	[]	[]	[]																[]
SRR26335619__contig_2758_4	viral	SRR26335619__GENOMAD__Virus.5	SRR26335619	PRJNA1025254	VSLC-1	VSLC-1_SSPC-15	False																																																															0	[]	[]	[]	[]	0	[]	[]	[]	[]	0	[]	[]	[]	[]	[]	0	[]	[]	[]	[]																[]
SRR26335619__contig_2758_3	viral	SRR26335619__GENOMAD__Virus.5	SRR26335619	PRJNA1025254	VSLC-1	VSLC-1_SSPC-175	False																																																															0	[]	[]	[]	[]	0	[]	[]	[]	[]	0	[]	[]	[]	[]	[]	0	[]	[]	[]	[]																[]
SRR26335619__contig_2758_1	viral	SRR26335619__GENOMAD__Virus.5	SRR26335619	PRJNA1025254	VSLC-1	VSLC-1_SSPC-36	False	Gag protein (Fragment);Gag_p10	UniRef50_A0A3G2KVA0	71.7	60.0	17.0	71.0	1.0	60.0	122.0	25.0	84.0	1.96e-26	100.0	84.5	49.2	Gag protein (Fragment)	1.0	69576.0	A0A3G2KVA0_9BETR																																												1	['PF02337.20']	['Gag_p10']	['2.9e-25']	['85.5']	0	[]	[]	[]	[]	0	[]	[]	[]	[]	[]	0	[]	[]	[]	[]																[]
SRR26335619__contig_2758_2	viral	SRR26335619__GENOMAD__Virus.5	SRR26335619	PRJNA1025254	VSLC-1	VSLC-1_SSPC-48	False	Uncharacterized protein LOC110135498	UniRef50_A0A6J0XDE6	98.3	175.0	3.0	188.0	1.0	175.0	259.0	9.0	183.0	7.64e-120	347.0	93.1	67.6	Uncharacterized protein LOC110135498	1.0	9880.0	A0A6J0XDE6_ODOVR																																												0	[]	[]	[]	[]	0	[]	[]	[]	[]	0	[]	[]	[]	[]	[]	0	[]	[]	[]	[]																[]
SRR26335619__contig_2758_10	viral	SRR26335619__GENOMAD__Virus.5	SRR26335619	PRJNA1025254	VSLC-1	VSLC-1_SSPC-9	False																																																															0	[]	[]	[]	[]	0	[]	[]	[]	[]	0	[]	[]	[]	[]	[]	0	[]	[]	[]	[]																[]
SRR26335619__contig_2758_5	viral	SRR26335619__GENOMAD__Virus.5	SRR26335619	PRJNA1025254	VSLC-1	VSLC-1_SSPC-9	False																																																															0	[]	[]	[]	[]	0	[]	[]	[]	[]	0	[]	[]	[]	[]	[]	0	[]	[]	[]	[]																[]
SRR26335619__contig_2884_4	viral	SRR26335619__GENOMAD__Virus.6	SRR26335619	PRJNA1025254	VSLC-1	VSLC-1_SSPC-133	True																																																															0	[]	[]	[]	[]	0	[]	[]	[]	[]	0	[]	[]	[]	[]	[]	0	[]	[]	[]	[]																[]
SRR26335619__contig_2884_10	viral	SRR26335619__GENOMAD__Virus.6	SRR26335619	PRJNA1025254	VSLC-1	VSLC-1_SSPC-17	False	CCHC-type domain-containing protein;Gag_p30;zf-CCHC	UniRef50_A0A4W2CFM4	89.5	191.0	20.0	200.0	9.0	199.0	396.0	206.0	396.0	5.56e-99	300.0	95.5	48.2	CCHC-type domain-containing protein	8.0	35500.0	A0A4W2CFM4_BOBOX																																												2	['PF02093.19', 'PF00098.26']	['Gag_p30', 'zf-CCHC']	['3.2e-11', '3.8e-05']	['40.5', '21.1']	0	[]	[]	[]	[]	0	[]	[]	[]	[]	[]	0	[]	[]	[]	[]																[]
SRR26335619__contig_2884_11	viral	SRR26335619__GENOMAD__Virus.6	SRR26335619	PRJNA1025254	VSLC-1	VSLC-1_SSPC-201	False																																																															0	[]	[]	[]	[]	0	[]	[]	[]	[]	0	[]	[]	[]	[]	[]	0	[]	[]	[]	[]																[]
SRR26335619__contig_2884_9	viral	SRR26335619__GENOMAD__Virus.6	SRR26335619	PRJNA1025254	VSLC-1	VSLC-1_SSPC-229	False	Intersectin 2	UniRef50_A0A3Q1LZL4	56.3	71.0	27.0	198.0	124.0	190.0	533.0	439.0	509.0	1.51e-12	74.3	33.8	13.3	Intersectin 2	8.0	117571.0	A0A3Q1LZL4_BOVIN																																												0	[]	[]	[]	[]	0	[]	[]	[]	[]	0	[]	[]	[]	[]	[]	0	[]	[]	[]	[]																[]
SRR26335619__contig_2884_1	viral	SRR26335619__GENOMAD__Virus.6	SRR26335619	PRJNA1025254	VSLC-1	VSLC-1_SSPC-231	True																																																															0	[]	[]	[]	[]	0	[]	[]	[]	[]	0	[]	[]	[]	[]	[]	0	[]	[]	[]	[]																[]
SRR26335619__contig_2884_2	viral	SRR26335619__GENOMAD__Virus.6	SRR26335619	PRJNA1025254	VSLC-1	VSLC-1_SSPC-232	True	Testis expressed 26	UniRef50_A0A5N3XF07	72.3	47.0	13.0	95.0	48.0	94.0	338.0	1.0	47.0	1.46e-13	72.8	49.5	13.9	Testis expressed 26	88.0	9347.0	A0A5N3XF07_MUNRE																																												0	[]	[]	[]	[]	0	[]	[]	[]	[]	0	[]	[]	[]	[]	[]	0	[]	[]	[]	[]																[]
SRR26335619__contig_2884_5	viral	SRR26335619__GENOMAD__Virus.6	SRR26335619	PRJNA1025254	VSLC-1	VSLC-1_SSPC-233	True																																																															0	[]	[]	[]	[]	0	[]	[]	[]	[]	0	[]	[]	[]	[]	[]	0	[]	[]	[]	[]																[]
SRR26335619__contig_2884_6	viral	SRR26335619__GENOMAD__Virus.6	SRR26335619	PRJNA1025254	VSLC-1	VSLC-1_SSPC-234	True																																																															0	[]	[]	[]	[]	0	[]	[]	[]	[]	0	[]	[]	[]	[]	[]	0	[]	[]	[]	[]																[]
SRR26335619__contig_2884_7	viral	SRR26335619__GENOMAD__Virus.6	SRR26335619	PRJNA1025254	VSLC-1	VSLC-1_SSPC-235	True																																																															0	[]	[]	[]	[]	0	[]	[]	[]	[]	0	[]	[]	[]	[]	[]	0	[]	[]	[]	[]																[]
SRR26335619__contig_2884_8	viral	SRR26335619__GENOMAD__Virus.6	SRR26335619	PRJNA1025254	VSLC-1	VSLC-1_SSPC-236	True																																																															0	[]	[]	[]	[]	0	[]	[]	[]	[]	0	[]	[]	[]	[]	[]	0	[]	[]	[]	[]																[]
SRR26335619__contig_2884_3	viral	SRR26335619__GENOMAD__Virus.6	SRR26335619	PRJNA1025254	VSLC-1	VSLC-1_SSPC-26	True	Signal peptide protein	UniRef50_A0A8B9X6E0	76.7	193.0	44.0	303.0	30.0	222.0	357.0	18.0	209.0	4.32e-87	272.0	63.7	53.8	Signal peptide protein	2.0	27592.0	A0A8B9X6E0_BOSMU																																												0	[]	[]	[]	[]	0	[]	[]	[]	[]	0	[]	[]	[]	[]	[]	0	[]	[]	[]	[]																[]
SRR26335619__contig_2999_20	viral	SRR26335619__GENOMAD__Virus.7	SRR26335619	PRJNA1025254	VSLC-1	VSLC-1_SSPC-11	False	CCHC-type domain-containing protein;Gag_MA	UniRef50_A0A5N3UP62	79.4	68.0	14.0	73.0	1.0	68.0	491.0	14.0	81.0	8.22e-34	128.0	93.2	13.8	CCHC-type domain-containing protein	8.0	35500.0	A0A5N3UP62_MUNMU																																												1	['PF01140.22']	['Gag_MA']	['1.4e-10']	['39.0']	0	[]	[]	[]	[]	0	[]	[]	[]	[]	[]	0	[]	[]	[]	[]																[]
SRR26335619__contig_2999_3	viral	SRR26335619__GENOMAD__Virus.7	SRR26335619	PRJNA1025254	VSLC-1	VSLC-1_SSPC-237	True																																																															0	[]	[]	[]	[]	0	[]	[]	[]	[]	0	[]	[]	[]	[]	[]	0	[]	[]	[]	[]																[]
SRR26335619__contig_2999_4	viral	SRR26335619__GENOMAD__Virus.7	SRR26335619	PRJNA1025254	VSLC-1	VSLC-1_SSPC-238	True																																																															0	[]	[]	[]	[]	0	[]	[]	[]	[]	0	[]	[]	[]	[]	[]	0	[]	[]	[]	[]																[]
SRR26335619__contig_2999_5	viral	SRR26335619__GENOMAD__Virus.7	SRR26335619	PRJNA1025254	VSLC-1	VSLC-1_SSPC-239	True	Vomeronasal type-1 receptor	UniRef50_A0A4W2I1H4	90.4	52.0	5.0	60.0	1.0	52.0	210.0	1.0	52.0	6.1e-26	101.0	86.7	24.8	Vomeronasal type-1 receptor	1.0	30522.0	A0A4W2I1H4_BOBOX																																												0	[]	[]	[]	[]	0	[]	[]	[]	[]	0	[]	[]	[]	[]	[]	0	[]	[]	[]	[]																[]
SRR26335619__contig_2999_6	viral	SRR26335619__GENOMAD__Virus.7	SRR26335619	PRJNA1025254	VSLC-1	VSLC-1_SSPC-240	True	TAS2R;V1R;Vomeronasal type-1 receptor;vomeronasal 1 receptor	UniRef50_A0A6J2KYT7	55.6	144.0	59.0	143.0	1.0	142.0	350.0	196.0	336.0	1.57e-45	159.0	99.3	40.3	Vomeronasal type-1 receptor	29.0	314145.0	A0A6J2KYT7_9CHIR																																												2	['PF05296.16', 'PF03402.17']	['TAS2R', 'V1R']	['7.7e-06', '4.2e-24']	['22.6', '82.7']	0	[]	[]	[]	[]	0	[]	[]	[]	[]	[]	1	['K04614']	['vomeronasal 1 receptor']	[3.6e-39]	[132.2]																[]
SRR26335619__contig_2999_7	viral	SRR26335619__GENOMAD__Virus.7	SRR26335619	PRJNA1025254	VSLC-1	VSLC-1_SSPC-241	True																																																															0	[]	[]	[]	[]	0	[]	[]	[]	[]	0	[]	[]	[]	[]	[]	0	[]	[]	[]	[]																[]
SRR26335619__contig_2999_8	viral	SRR26335619__GENOMAD__Virus.7	SRR26335619	PRJNA1025254	VSLC-1	VSLC-1_SSPC-242	True																																																															0	[]	[]	[]	[]	0	[]	[]	[]	[]	0	[]	[]	[]	[]	[]	0	[]	[]	[]	[]																[]
SRR26335619__contig_2999_11	viral	SRR26335619__GENOMAD__Virus.7	SRR26335619	PRJNA1025254	VSLC-1	VSLC-1_SSPC-243	True	LOW QUALITY PROTEIN: endogenous retrovirus group PABLB member 1 Env polyprotein	UniRef50_A0A6J0W6K3	52.9	34.0	16.0	50.0	2.0	35.0	667.0	160.0	193.0	1.65e-05	48.1	68.0	5.1	LOW QUALITY PROTEIN: endogenous retrovirus group PABLB member 1 Env polyprotein	1.0	9880.0	A0A6J0W6K3_ODOVR																																												0	[]	[]	[]	[]	0	[]	[]	[]	[]	0	[]	[]	[]	[]	[]	0	[]	[]	[]	[]																[]
SRR26335619__contig_2999_12	viral	SRR26335619__GENOMAD__Virus.7	SRR26335619	PRJNA1025254	VSLC-1	VSLC-1_SSPC-244	True	LOW QUALITY PROTEIN: endogenous retrovirus group PABLB member 1 Env polyprotein-like	UniRef50_A0A6J0YBB1	86.2	29.0	4.0	71.0	1.0	29.0	279.0	18.0	46.0	1.72e-08	57.4	40.8	10.4	LOW QUALITY PROTEIN: endogenous retrovirus group PABLB member 1 Env polyprotein-like	1.0	9880.0	A0A6J0YBB1_ODOVR																																												0	[]	[]	[]	[]	0	[]	[]	[]	[]	0	[]	[]	[]	[]	[]	0	[]	[]	[]	[]																[]
SRR26335619__contig_2999_14	viral	SRR26335619__GENOMAD__Virus.7	SRR26335619	PRJNA1025254	VSLC-1	VSLC-1_SSPC-245	True	uncharacterized protein LOC122428007	UniRef50_UPI001CA32CBE	77.6	85.0	19.0	109.0	9.0	93.0	1303.0	562.0	646.0	1.66e-36	139.0	78.0	6.5	uncharacterized protein LOC122428007	1.0	1574408.0	UPI001CA32CBE																																												0	[]	[]	[]	[]	0	[]	[]	[]	[]	0	[]	[]	[]	[]	[]	0	[]	[]	[]	[]																[]
SRR26335619__contig_2999_19	viral	SRR26335619__GENOMAD__Virus.7	SRR26335619	PRJNA1025254	VSLC-1	VSLC-1_SSPC-246	True	Core shell protein Gag P30 domain-containing protein	UniRef50_W5PUV5	87.0	23.0	3.0	44.0	1.0	23.0	394.0	227.0	249.0	0.000212	44.7	52.3	5.8	Core shell protein Gag P30 domain-containing protein	9.0	9940.0	W5PUV5_SHEEP																																												0	[]	[]	[]	[]	0	[]	[]	[]	[]	0	[]	[]	[]	[]	[]	0	[]	[]	[]	[]																[]
SRR26335619__contig_2999_21	viral	SRR26335619__GENOMAD__Virus.7	SRR26335619	PRJNA1025254	VSLC-1	VSLC-1_SSPC-247	True																																																															0	[]	[]	[]	[]	0	[]	[]	[]	[]	0	[]	[]	[]	[]	[]	0	[]	[]	[]	[]																[]
SRR26335619__contig_2999_22	viral	SRR26335619__GENOMAD__Virus.7	SRR26335619	PRJNA1025254	VSLC-1	VSLC-1_SSPC-248	True																																																															0	[]	[]	[]	[]	0	[]	[]	[]	[]	0	[]	[]	[]	[]	[]	0	[]	[]	[]	[]																[]
SRR26335619__contig_2999_23	viral	SRR26335619__GENOMAD__Virus.7	SRR26335619	PRJNA1025254	VSLC-1	VSLC-1_SSPC-249	True	RT_RNaseH;RT_RNaseH_2;uncharacterized protein LOC119622443	UniRef50_UPI0018B0D576	46.6	236.0	124.0	235.0	1.0	234.0	530.0	26.0	261.0	1.08e-63	214.0	99.6	44.5	uncharacterized protein LOC119622443	1.0	60711.0	UPI0018B0D576																																												2	['PF17917.4', 'PF17919.4']	['RT_RNaseH', 'RT_RNaseH_2']	['3.7e-07', '1.6e-13']	['27.9', '48.0']	0	[]	[]	[]	[]	0	[]	[]	[]	[]	[]	0	[]	[]	[]	[]																[]
SRR26335619__contig_2999_24	viral	SRR26335619__GENOMAD__Virus.7	SRR26335619	PRJNA1025254	VSLC-1	VSLC-1_SSPC-250	True	RVP;Uncharacterized protein LOC117310131	UniRef50_A0A6J3QRK5	60.3	239.0	86.0	266.0	2.0	231.0	688.0	16.0	254.0	7.2e-87	280.0	86.5	34.7	Uncharacterized protein LOC117310131	1.0	9739.0	A0A6J3QRK5_TURTR																																												1	['PF00077.23']	['RVP']	['1.1e-13']	['48.7']	0	[]	[]	[]	[]	0	[]	[]	[]	[]	[]	0	[]	[]	[]	[]																[]
SRR26335619__contig_2999_27	viral	SRR26335619__GENOMAD__Virus.7	SRR26335619	PRJNA1025254	VSLC-1	VSLC-1_SSPC-251	True	uncharacterized protein LOC107986768	UniRef50_UPI001FB05ED3	65.9	138.0	47.0	185.0	1.0	138.0	333.0	1.0	138.0	1.46e-53	181.0	74.6	41.4	uncharacterized protein LOC107986768	3.0	207598.0	UPI001FB05ED3																																												0	[]	[]	[]	[]	0	[]	[]	[]	[]	0	[]	[]	[]	[]	[]	0	[]	[]	[]	[]																[]
SRR26335619__contig_2999_28	viral	SRR26335619__GENOMAD__Virus.7	SRR26335619	PRJNA1025254	VSLC-1	VSLC-1_SSPC-252	True																																																															0	[]	[]	[]	[]	0	[]	[]	[]	[]	0	[]	[]	[]	[]	[]	0	[]	[]	[]	[]																[]
SRR26335619__contig_2999_29	viral	SRR26335619__GENOMAD__Virus.7	SRR26335619	PRJNA1025254	VSLC-1	VSLC-1_SSPC-253	True	REM2- and Rab-like small GTPase 1	UniRef50_A0A8C2N559	73.9	46.0	12.0	115.0	17.0	62.0	252.0	151.0	196.0	9.83e-14	73.2	40.0	18.3	REM2- and Rab-like small GTPase 1	1.0	9925.0	A0A8C2N559_CAPHI																																												0	[]	[]	[]	[]	0	[]	[]	[]	[]	0	[]	[]	[]	[]	[]	0	[]	[]	[]	[]																[]
SRR26335619__contig_2999_18	viral	SRR26335619__GENOMAD__Virus.7	SRR26335619	PRJNA1025254	VSLC-1	VSLC-1_SSPC-29	False	RVP;uncharacterized protein LOC122428007	UniRef50_UPI001CA32CBE	71.0	131.0	33.0	128.0	1.0	127.0	1303.0	1.0	130.0	1.2399999999999997e-54	192.0	99.2	10.0	uncharacterized protein LOC122428007	1.0	1574408.0	UPI001CA32CBE																														AXN71442.1|GH34	32.3	99.0	61.0	128.0	1.0	96.0	399.0	10.0	105.0	0.000446	44.3	75.0	24.1	1	['PF00077.23']	['RVP']	['5.9e-14']	['49.7']	0	[]	[]	[]	[]	0	[]	[]	[]	[]	[]	0	[]	[]	[]	[]																[]
SRR26335619__contig_2999_9	viral	SRR26335619__GENOMAD__Virus.7	SRR26335619	PRJNA1025254	VSLC-1	VSLC-1_SSPC-3	False	reverse transcriptase domain-containing protein	UniRef50_UPI000B19B9AA	65.6	96.0	31.0	104.0	3.0	96.0	135.0	25.0	120.0	2.21e-32	117.0	90.4	71.1	reverse transcriptase domain-containing protein	2.0	1239.0	UPI000B19B9AA																																												0	[]	[]	[]	[]	0	[]	[]	[]	[]	0	[]	[]	[]	[]	[]	0	[]	[]	[]	[]																[]
SRR26335619__contig_2999_30	viral	SRR26335619__GENOMAD__Virus.7	SRR26335619	PRJNA1025254	VSLC-1	VSLC-1_SSPC-32	False	K Homology domain-containing protein	UniRef50_A0A5N3VP24	83.8	37.0	6.0	81.0	25.0	61.0	889.0	200.0	236.0	2.05e-12	69.3	45.7	4.2	K Homology domain-containing protein	1.0	9888.0	A0A5N3VP24_MUNMU																																												0	[]	[]	[]	[]	0	[]	[]	[]	[]	0	[]	[]	[]	[]	[]	0	[]	[]	[]	[]																[]
SRR26335619__contig_2999_31	viral	SRR26335619__GENOMAD__Virus.7	SRR26335619	PRJNA1025254	VSLC-1	VSLC-1_SSPC-35	False	Uncharacterized protein	UniRef50_A0A8C6CPL2	74.2	62.0	16.0	66.0	4.0	65.0	62.0	1.0	62.0	9.33e-22	87.0	93.9	100.0	Uncharacterized protein	4.0	131567.0	A0A8C6CPL2_MOSMO																																												0	[]	[]	[]	[]	0	[]	[]	[]	[]	0	[]	[]	[]	[]	[]	0	[]	[]	[]	[]																[]
SRR26335619__contig_2999_10	viral	SRR26335619__GENOMAD__Virus.7	SRR26335619	PRJNA1025254	VSLC-1	VSLC-1_SSPC-4	False	RNA-directed DNA polymerase;RVT_1	UniRef50_A0A4W2F9B3	91.8	257.0	21.0	265.0	8.0	264.0	419.0	119.0	375.0	8.620000000000001e-163	465.0	97.0	61.3	RNA-directed DNA polymerase	31.0	33213.0	A0A4W2F9B3_BOBOX																														QQJ42582.1|CBM14|GH18	27.0	252.0	160.0	265.0	3.0	247.0	1972.0	1174.0	1408.0	6.9e-16	83.2	92.5	11.9	1	['PF00078.30']	['RVT_1']	['3.8e-20']	['69.8']	0	[]	[]	[]	[]	0	[]	[]	[]	[]	[]	0	[]	[]	[]	[]																[]
SRR26335619__contig_2999_16	viral	SRR26335619__GENOMAD__Virus.7	SRR26335619	PRJNA1025254	VSLC-1	VSLC-1_SSPC-4	False	RNA-directed DNA polymerase;RVT_1	UniRef50_A0A4W2HRC1	93.3	224.0	15.0	238.0	1.0	224.0	280.0	1.0	224.0	6.999999999999999e-141	403.0	94.1	80.0	RNA-directed DNA polymerase	3.0	35500.0	A0A4W2HRC1_BOBOX																														QQJ42582.1|CBM14|GH18	28.2	216.0	137.0	238.0	25.0	228.0	1972.0	1216.0	1425.0	1.16e-13	75.9	85.7	10.6	1	['PF00078.30']	['RVT_1']	['7.2e-11']	['39.4']	0	[]	[]	[]	[]	0	[]	[]	[]	[]	[]	0	[]	[]	[]	[]																[]
SRR26335619__contig_2999_17	viral	SRR26335619__GENOMAD__Virus.7	SRR26335619	PRJNA1025254	VSLC-1	VSLC-1_SSPC-54	False	hypothetical protein	UniRef50_UPI0021F87098	83.9	56.0	9.0	71.0	1.0	56.0	82.0	1.0	56.0	5.21e-26	98.6	78.9	68.3	hypothetical protein	3.0	1783272.0	UPI0021F87098																																												0	[]	[]	[]	[]	0	[]	[]	[]	[]	0	[]	[]	[]	[]	[]	0	[]	[]	[]	[]																[]
SRR26335619__contig_2999_15	viral	SRR26335619__GENOMAD__Virus.7	SRR26335619	PRJNA1025254	VSLC-1	VSLC-1_SSPC-62	False	RT_RNaseH_2;uncharacterized protein LOC122428007	UniRef50_UPI001CA32CBE	82.8	93.0	16.0	94.0	1.0	93.0	1303.0	434.0	526.0	1.29e-46	167.0	98.9	7.1	uncharacterized protein LOC122428007	1.0	1574408.0	UPI001CA32CBE																																												1	['PF17919.4']	['RT_RNaseH_2']	['2.5e-15']	['53.8']	0	[]	[]	[]	[]	0	[]	[]	[]	[]	[]	0	[]	[]	[]	[]																[]
SRR26335619__contig_2999_25	viral	SRR26335619__GENOMAD__Virus.7	SRR26335619	PRJNA1025254	VSLC-1	VSLC-1_SSPC-69	False	Endogenous retrovirus group K member 113 Gag polyprotein-like isoform X1;Gag_p30;zf-CCHC	UniRef50_A0A1S3FCX4	60.3	156.0	53.0	213.0	1.0	156.0	192.0	1.0	147.0	4.79e-60	194.0	73.2	76.6	Endogenous retrovirus group K member 113 Gag polyprotein-like isoform X1	1.0	10020.0	A0A1S3FCX4_DIPOR																																												2	['PF02093.19', 'PF00098.26']	['Gag_p30', 'zf-CCHC']	['7.3e-19', '0.00077']	['65.5', '17.0']	0	[]	[]	[]	[]	0	[]	[]	[]	[]	[]	0	[]	[]	[]	[]																[]
SRR26335619__contig_2999_26	viral	SRR26335619__GENOMAD__Virus.7	SRR26335619	PRJNA1025254	VSLC-1	VSLC-1_SSPC-69	False	uncharacterized protein LOC107986768	UniRef50_UPI001FB05ED3	67.0	100.0	31.0	101.0	3.0	100.0	333.0	212.0	311.0	5.87e-39	140.0	97.0	30.0	uncharacterized protein LOC107986768	3.0	207598.0	UPI001FB05ED3																																												0	[]	[]	[]	[]	0	[]	[]	[]	[]	0	[]	[]	[]	[]	[]	0	[]	[]	[]	[]																[]
SRR26335619__contig_2999_1	viral	SRR26335619__GENOMAD__Virus.7	SRR26335619	PRJNA1025254	VSLC-1	VSLC-1_SSPC-8	False	DUF1725 domain-containing protein	UniRef50_A0A8C0DTW5	80.9	492.0	94.0	493.0	2.0	493.0	520.0	11.0	502.0	9.87e-312	856.0	99.8	94.6	DUF1725 domain-containing protein	5.0	131567.0	A0A8C0DTW5_BALMU																																												0	[]	[]	[]	[]	0	[]	[]	[]	[]	0	[]	[]	[]	[]	[]	0	[]	[]	[]	[]																[]
SRR26335619__contig_2999_2	viral	SRR26335619__GENOMAD__Virus.7	SRR26335619	PRJNA1025254	VSLC-1	VSLC-1_SSPC-8	False	RNA-directed DNA polymerase;RVT_1	UniRef50_W5PN66	95.2	480.0	23.0	493.0	2.0	481.0	1110.0	255.0	734.0	1.91e-312	881.0	97.4	43.2	RNA-directed DNA polymerase	538.0	131567.0	W5PN66_SHEEP																														CAE05638.2|GT1	27.3	359.0	229.0	493.0	127.0	471.0	1045.0	323.0	663.0	2.1500000000000002e-29	128.0	70.0	32.6	1	['PF00078.30']	['RVT_1']	['1.6e-49']	['165.8']	0	[]	[]	[]	[]	0	[]	[]	[]	[]	[]	0	[]	[]	[]	[]																[]
SRR26335619__contig_2999_13	viral	SRR26335619__GENOMAD__Virus.7	SRR26335619	PRJNA1025254	VSLC-1	VSLC-1_SSPC-84	False	uncharacterized protein LOC122428007	UniRef50_UPI001CA32CBE	65.8	73.0	25.0	82.0	1.0	73.0	1303.0	795.0	867.0	2.37e-23	100.0	89.0	5.6	uncharacterized protein LOC122428007	1.0	1574408.0	UPI001CA32CBE																																												0	[]	[]	[]	[]	0	[]	[]	[]	[]	0	[]	[]	[]	[]	[]	0	[]	[]	[]	[]																[]
SRR26335619__contig_3236_8	viral	SRR26335619__GENOMAD__Virus.8	SRR26335619	PRJNA1025254	VSLC-1	VSLC-1_SSPC-11	False	Gag_MA;Uncharacterized protein (Fragment)	UniRef50_A0A212D350	73.9	69.0	18.0	85.0	1.0	69.0	128.0	23.0	91.0	2.95e-33	119.0	81.2	53.9	Uncharacterized protein (Fragment)	1.0	46360.0	A0A212D350_CEREH																																												1	['PF01140.22']	['Gag_MA']	['1.4e-10']	['39.0']	0	[]	[]	[]	[]	0	[]	[]	[]	[]	[]	0	[]	[]	[]	[]																[]
SRR26335619__contig_3236_9	viral	SRR26335619__GENOMAD__Virus.8	SRR26335619	PRJNA1025254	VSLC-1	VSLC-1_SSPC-11	False	YLP motif-containing protein 1-like isoform X3	UniRef50_A0A6J0VTU1	78.1	73.0	15.0	90.0	1.0	72.0	152.0	1.0	73.0	2.9500000000000003e-27	104.0	80.0	48.0	YLP motif-containing protein 1-like isoform X3	2.0	9850.0	A0A6J0VTU1_ODOVR																																												0	[]	[]	[]	[]	0	[]	[]	[]	[]	0	[]	[]	[]	[]	[]	0	[]	[]	[]	[]																[]
SRR26335619__contig_3236_4	viral	SRR26335619__GENOMAD__Virus.8	SRR26335619	PRJNA1025254	VSLC-1	VSLC-1_SSPC-135	False	Ricin B lectin domain-containing protein	UniRef50_A0A5N3VM43	62.5	48.0	18.0	62.0	8.0	55.0	510.0	3.0	50.0	4.27e-09	58.9	77.4	9.4	Ricin B lectin domain-containing protein	1.0	9888.0	A0A5N3VM43_MUNMU																																												0	[]	[]	[]	[]	0	[]	[]	[]	[]	0	[]	[]	[]	[]	[]	0	[]	[]	[]	[]																[]
SRR26335619__contig_3236_1	viral	SRR26335619__GENOMAD__Virus.8	SRR26335619	PRJNA1025254	VSLC-1	VSLC-1_SSPC-254	True																																																															0	[]	[]	[]	[]	0	[]	[]	[]	[]	0	[]	[]	[]	[]	[]	0	[]	[]	[]	[]																[]
SRR26335619__contig_3236_2	viral	SRR26335619__GENOMAD__Virus.8	SRR26335619	PRJNA1025254	VSLC-1	VSLC-1_SSPC-255	True																																																															0	[]	[]	[]	[]	0	[]	[]	[]	[]	0	[]	[]	[]	[]	[]	0	[]	[]	[]	[]																[]
SRR26335619__contig_3236_3	viral	SRR26335619__GENOMAD__Virus.8	SRR26335619	PRJNA1025254	VSLC-1	VSLC-1_SSPC-256	True	Uncharacterized protein	UniRef50_A0A8B9WAN2	61.8	34.0	13.0	79.0	20.0	53.0	163.0	127.0	160.0	4.51e-06	50.1	43.0	20.9	Uncharacterized protein	3.0	131567.0	A0A8B9WAN2_BOSMU																																												0	[]	[]	[]	[]	0	[]	[]	[]	[]	0	[]	[]	[]	[]	[]	0	[]	[]	[]	[]																[]
SRR26335619__contig_3236_5	viral	SRR26335619__GENOMAD__Virus.8	SRR26335619	PRJNA1025254	VSLC-1	VSLC-1_SSPC-257	True																																																															0	[]	[]	[]	[]	0	[]	[]	[]	[]	0	[]	[]	[]	[]	[]	0	[]	[]	[]	[]																[]
SRR26335619__contig_3236_10	viral	SRR26335619__GENOMAD__Virus.8	SRR26335619	PRJNA1025254	VSLC-1	VSLC-1_SSPC-258	True	Uncharacterized protein	UniRef50_A0A212C3I1	66.7	54.0	18.0	80.0	20.0	73.0	171.0	105.0	158.0	2.2e-13	69.3	67.5	31.6	Uncharacterized protein	1.0	46360.0	A0A212C3I1_CEREH																																												0	[]	[]	[]	[]	0	[]	[]	[]	[]	0	[]	[]	[]	[]	[]	0	[]	[]	[]	[]																[]
SRR26335619__contig_3236_13	viral	SRR26335619__GENOMAD__Virus.8	SRR26335619	PRJNA1025254	VSLC-1	VSLC-1_SSPC-6	False	LOW QUALITY PROTEIN: uncharacterized protein LOC104994566	UniRef50_A0A6P3HV96	90.8	65.0	6.0	79.0	1.0	65.0	359.0	1.0	65.0	4.09e-30	116.0	82.3	18.1	LOW QUALITY PROTEIN: uncharacterized protein LOC104994566	2.0	27592.0	A0A6P3HV96_BISBI																																												0	[]	[]	[]	[]	0	[]	[]	[]	[]	0	[]	[]	[]	[]	[]	0	[]	[]	[]	[]																[]
SRR26335619__contig_3236_12	viral	SRR26335619__GENOMAD__Virus.8	SRR26335619	PRJNA1025254	VSLC-1	VSLC-1_SSPC-62	False	RT_RNaseH;RT_RNaseH_2;uncharacterized protein LOC122428007	UniRef50_UPI001CA32CBE	81.7	164.0	29.0	223.0	58.0	221.0	1303.0	455.0	617.0	4.65e-82	274.0	73.5	12.5	uncharacterized protein LOC122428007	1.0	1574408.0	UPI001CA32CBE																																												2	['PF17917.4', 'PF17919.4']	['RT_RNaseH', 'RT_RNaseH_2']	['1.1e-08', '1.9e-08']	['32.7', '31.7']	0	[]	[]	[]	[]	0	[]	[]	[]	[]	[]	0	[]	[]	[]	[]																[]
SRR26335619__contig_3236_7	viral	SRR26335619__GENOMAD__Virus.8	SRR26335619	PRJNA1025254	VSLC-1	VSLC-1_SSPC-64	False	K Homology domain-containing protein	UniRef50_A0A5N3VP24	52.9	70.0	18.0	104.0	7.0	76.0	889.0	182.0	236.0	4.12e-13	72.4	67.3	6.2	K Homology domain-containing protein	1.0	9888.0	A0A5N3VP24_MUNMU																																												0	[]	[]	[]	[]	0	[]	[]	[]	[]	0	[]	[]	[]	[]	[]	0	[]	[]	[]	[]																[]
SRR26335619__contig_3236_6	viral	SRR26335619__GENOMAD__Virus.8	SRR26335619	PRJNA1025254	VSLC-1	VSLC-1_SSPC-8	False	DUF1725 domain-containing protein	UniRef50_A0A5N3XDK5	97.3	187.0	5.0	188.0	1.0	187.0	386.0	200.0	386.0	3.83e-135	390.0	99.5	48.4	DUF1725 domain-containing protein	21.0	131567.0	A0A5N3XDK5_MUNRE																																												0	[]	[]	[]	[]	0	[]	[]	[]	[]	0	[]	[]	[]	[]	[]	0	[]	[]	[]	[]																[]
SRR26335619__contig_3236_11	viral	SRR26335619__GENOMAD__Virus.8	SRR26335619	PRJNA1025254	VSLC-1	VSLC-1_SSPC-94	False	Gag_p30;uncharacterized protein LOC114116834	UniRef50_UPI00100F2C53	86.9	61.0	8.0	65.0	1.0	61.0	312.0	247.0	307.0	9.01e-28	108.0	93.8	19.6	uncharacterized protein LOC114116834	1.0	9940.0	UPI00100F2C53																																												1	['PF02093.19']	['Gag_p30']	['5.1e-12']	['43.1']	0	[]	[]	[]	[]	0	[]	[]	[]	[]	[]	0	[]	[]	[]	[]																[]
SRR26335619__contig_3356_7	viral	SRR26335619__GENOMAD__Virus.9	SRR26335619	PRJNA1025254	VSLC-1	VSLC-1_SSPC-11	False	Uncharacterized protein (Fragment)	UniRef50_A0A212D350	97.3	74.0	2.0	76.0	1.0	74.0	128.0	7.0	80.0	1.78e-50	162.0	97.4	57.8	Uncharacterized protein (Fragment)	1.0	46360.0	A0A212D350_CEREH																																												0	[]	[]	[]	[]	0	[]	[]	[]	[]	0	[]	[]	[]	[]	[]	0	[]	[]	[]	[]																[]
SRR26335619__contig_3356_8	viral	SRR26335619__GENOMAD__Virus.9	SRR26335619	PRJNA1025254	VSLC-1	VSLC-1_SSPC-11	False	Gamma-retroviral matrix protein domain-containing protein	UniRef50_A0A212D6J0	78.7	174.0	27.0	208.0	3.0	176.0	276.0	113.0	276.0	2.13e-81	251.0	83.7	59.4	Gamma-retroviral matrix protein domain-containing protein	3.0	35500.0	A0A212D6J0_CEREH																																												0	[]	[]	[]	[]	0	[]	[]	[]	[]	0	[]	[]	[]	[]	[]	0	[]	[]	[]	[]																[]
SRR26335619__contig_3356_3	viral	SRR26335619__GENOMAD__Virus.9	SRR26335619	PRJNA1025254	VSLC-1	VSLC-1_SSPC-13	False	Gag_p30;Uncharacterized protein	UniRef50_A0A5N3UNQ8	91.8	61.0	5.0	146.0	1.0	61.0	936.0	45.0	105.0	1.3999999999999999e-24	107.0	41.8	6.5	Uncharacterized protein	8.0	314145.0	A0A5N3UNQ8_MUNMU																																												1	['PF02093.19']	['Gag_p30']	['1.4e-11']	['41.7']	0	[]	[]	[]	[]	0	[]	[]	[]	[]	[]	0	[]	[]	[]	[]																[]
SRR26335619__contig_3356_4	viral	SRR26335619__GENOMAD__Virus.9	SRR26335619	PRJNA1025254	VSLC-1	VSLC-1_SSPC-13	False	CCHC-type domain-containing protein;Gag_MA	UniRef50_A0A833WH65	82.5	166.0	28.0	188.0	16.0	181.0	558.0	1.0	165.0	2.08e-87	275.0	88.3	29.6	CCHC-type domain-containing protein	5.0	32524.0	A0A833WH65_9CERV																																												1	['PF01140.22']	['Gag_MA']	['4.2e-35']	['118.3']	0	[]	[]	[]	[]	0	[]	[]	[]	[]	[]	0	[]	[]	[]	[]																[]
SRR26335619__contig_3356_13	viral	SRR26335619__GENOMAD__Virus.9	SRR26335619	PRJNA1025254	VSLC-1	VSLC-1_SSPC-24	False	Integrase catalytic domain-containing protein;rve	UniRef50_A0A5J5N506	96.2	209.0	8.0	297.0	31.0	239.0	271.0	51.0	259.0	2.1999999999999998e-148	424.0	70.4	77.1	Integrase catalytic domain-containing protein	14.0	35500.0	A0A5J5N506_MUNRE																																												1	['PF00665.29']	['rve']	['3.5e-17']	['60.0']	0	[]	[]	[]	[]	0	[]	[]	[]	[]	[]	0	[]	[]	[]	[]																[]
SRR26335619__contig_3356_1	viral	SRR26335619__GENOMAD__Virus.9	SRR26335619	PRJNA1025254	VSLC-1	VSLC-1_SSPC-259	True																																																															0	[]	[]	[]	[]	0	[]	[]	[]	[]	0	[]	[]	[]	[]	[]	0	[]	[]	[]	[]																[]
SRR26335619__contig_3356_2	viral	SRR26335619__GENOMAD__Virus.9	SRR26335619	PRJNA1025254	VSLC-1	VSLC-1_SSPC-260	True																																																															0	[]	[]	[]	[]	0	[]	[]	[]	[]	0	[]	[]	[]	[]	[]	0	[]	[]	[]	[]																[]
SRR26335619__contig_3356_5	viral	SRR26335619__GENOMAD__Virus.9	SRR26335619	PRJNA1025254	VSLC-1	VSLC-1_SSPC-261	True																																																															0	[]	[]	[]	[]	0	[]	[]	[]	[]	0	[]	[]	[]	[]	[]	0	[]	[]	[]	[]																[]
SRR26335619__contig_3356_10	viral	SRR26335619__GENOMAD__Virus.9	SRR26335619	PRJNA1025254	VSLC-1	VSLC-1_SSPC-29	False	Peptidase A2 domain-containing protein;RVP	UniRef50_A0A4W2D1A8	83.5	85.0	6.0	90.0	7.0	83.0	400.0	41.0	125.0	3.66e-39	141.0	85.6	21.3	Peptidase A2 domain-containing protein	2.0	91561.0	A0A4W2D1A8_BOBOX																																												1	['PF00077.23']	['RVP']	['7.9e-05']	['20.4']	0	[]	[]	[]	[]	0	[]	[]	[]	[]	[]	0	[]	[]	[]	[]																[]
SRR26335619__contig_3356_9	viral	SRR26335619__GENOMAD__Virus.9	SRR26335619	PRJNA1025254	VSLC-1	VSLC-1_SSPC-29	False	RVP;uncharacterized protein LOC122428007	UniRef50_UPI001CA32CBE	91.7	60.0	5.0	64.0	1.0	60.0	1303.0	1.0	60.0	4.3400000000000004e-29	115.0	93.8	4.6	uncharacterized protein LOC122428007	1.0	1574408.0	UPI001CA32CBE																																												1	['PF00077.23']	['RVP']	['5.7e-08']	['30.4']	0	[]	[]	[]	[]	0	[]	[]	[]	[]	[]	0	[]	[]	[]	[]																[]
SRR26335619__contig_3356_6	viral	SRR26335619__GENOMAD__Virus.9	SRR26335619	PRJNA1025254	VSLC-1	VSLC-1_SSPC-58	False	NOT2/NOT3/NOT5 C-terminal domain-containing protein	UniRef50_A0A836AG09	74.2	31.0	8.0	117.0	82.0	112.0	110.0	1.0	31.0	1.02e-07	54.7	26.5	28.2	NOT2/NOT3/NOT5 C-terminal domain-containing protein	1.0	9940.0	A0A836AG09_SHEEP																																												0	[]	[]	[]	[]	0	[]	[]	[]	[]	0	[]	[]	[]	[]	[]	0	[]	[]	[]	[]																[]
SRR26335619__contig_3356_11	viral	SRR26335619__GENOMAD__Virus.9	SRR26335619	PRJNA1025254	VSLC-1	VSLC-1_SSPC-6	False	Peptidase A2 domain-containing protein;RVT_1	UniRef50_A0A4W2D1A8	83.9	193.0	19.0	199.0	6.0	198.0	400.0	146.0	326.0	1.41e-107	322.0	97.0	45.3	Peptidase A2 domain-containing protein	2.0	91561.0	A0A4W2D1A8_BOBOX																																												1	['PF00078.30']	['RVT_1']	['2.7e-12']	['44.1']	0	[]	[]	[]	[]	0	[]	[]	[]	[]	[]	0	[]	[]	[]	[]																[]
SRR26335619__contig_3356_12	viral	SRR26335619__GENOMAD__Virus.9	SRR26335619	PRJNA1025254	VSLC-1	VSLC-1_SSPC-6	False	uncharacterized protein LOC122679972	UniRef50_UPI001CC2AB19	88.7	62.0	7.0	79.0	17.0	78.0	379.0	318.0	379.0	1.18e-27	110.0	78.5	16.4	uncharacterized protein LOC122679972	1.0	9860.0	UPI001CC2AB19																																												0	[]	[]	[]	[]	0	[]	[]	[]	[]	0	[]	[]	[]	[]	[]	0	[]	[]	[]	[]																[]
SRR26335620__contig_1016_24	viral	SRR26335620__GENOMAD__Virus.1	SRR26335620	PRJNA1025254	VSLC-1	VSLC-1_SSPC-105	False	Nuclear body protein SP140-like protein	UniRef50_A0A5J5MK35	76.3	38.0	9.0	120.0	70.0	107.0	658.0	270.0	307.0	4.86e-10	64.3	31.7	5.8	Nuclear body protein SP140-like protein	1.0	9886.0	A0A5J5MK35_MUNRE																																												0	[]	[]	[]	[]	0	[]	[]	[]	[]	0	[]	[]	[]	[]	[]	0	[]	[]	[]	[]																[]
SRR26335620__contig_1016_16	viral	SRR26335620__GENOMAD__Virus.1	SRR26335620	PRJNA1025254	VSLC-1	VSLC-1_SSPC-11	False	Gamma-retroviral matrix protein domain-containing protein	UniRef50_A0A212D6J0	80.1	166.0	23.0	185.0	3.0	168.0	276.0	113.0	268.0	8.21e-80	246.0	89.7	56.5	Gamma-retroviral matrix protein domain-containing protein	3.0	35500.0	A0A212D6J0_CEREH																																												0	[]	[]	[]	[]	0	[]	[]	[]	[]	0	[]	[]	[]	[]	[]	0	[]	[]	[]	[]																[]
SRR26335620__contig_1016_17	viral	SRR26335620__GENOMAD__Virus.1	SRR26335620	PRJNA1025254	VSLC-1	VSLC-1_SSPC-11	False	Gag_MA;Gamma-retroviral matrix protein domain-containing protein	UniRef50_A0A212D6J0	87.2	117.0	12.0	127.0	1.0	117.0	276.0	1.0	114.0	1.68e-70	220.0	92.1	41.3	Gamma-retroviral matrix protein domain-containing protein	3.0	35500.0	A0A212D6J0_CEREH																																												1	['PF01140.22']	['Gag_MA']	['9.1e-14']	['49.3']	0	[]	[]	[]	[]	0	[]	[]	[]	[]	[]	0	[]	[]	[]	[]																[]
SRR26335620__contig_1016_13	viral	SRR26335620__GENOMAD__Virus.1	SRR26335620	PRJNA1025254	VSLC-1	VSLC-1_SSPC-134	True	Uncharacterized protein	UniRef50_A0A6B0QRS6	75.0	60.0	5.0	68.0	1.0	60.0	184.0	1.0	50.0	7.47e-22	90.9	88.2	27.2	Uncharacterized protein	1.0	72004.0	A0A6B0QRS6_9CETA																																												0	[]	[]	[]	[]	0	[]	[]	[]	[]	0	[]	[]	[]	[]	[]	0	[]	[]	[]	[]																[]
SRR26335620__contig_1016_19	viral	SRR26335620__GENOMAD__Virus.1	SRR26335620	PRJNA1025254	VSLC-1	VSLC-1_SSPC-135	True	Peptidyl-prolyl cis-trans isomerase	UniRef50_A0A3Q1LSB7	85.9	85.0	12.0	195.0	104.0	188.0	237.0	1.0	85.0	2.8800000000000003e-43	152.0	43.6	35.9	Peptidyl-prolyl cis-trans isomerase	3.0	1437010.0	A0A3Q1LSB7_BOVIN																																												0	[]	[]	[]	[]	0	[]	[]	[]	[]	0	[]	[]	[]	[]	[]	0	[]	[]	[]	[]																[]
SRR26335620__contig_1016_11	viral	SRR26335620__GENOMAD__Virus.1	SRR26335620	PRJNA1025254	VSLC-1	VSLC-1_SSPC-24	False	MLVIN_C;Uncharacterized protein	UniRef50_A0A6B0RCM5	85.9	128.0	18.0	143.0	15.0	142.0	158.0	31.0	158.0	1.59e-75	229.0	89.5	81.0	Uncharacterized protein	1.0	72004.0	A0A6B0RCM5_9CETA																																												1	['PF18697.4']	['MLVIN_C']	['4.6e-12']	['43.3']	0	[]	[]	[]	[]	0	[]	[]	[]	[]	[]	0	[]	[]	[]	[]																[]
SRR26335620__contig_1016_12	viral	SRR26335620__GENOMAD__Virus.1	SRR26335620	PRJNA1025254	VSLC-1	VSLC-1_SSPC-24	False	rve;uncharacterized protein LOC122428007	UniRef50_UPI001CA32CBE	71.0	321.0	63.0	297.0	4.0	295.0	1303.0	811.0	1130.0	2.97e-146	451.0	98.3	24.6	uncharacterized protein LOC122428007	1.0	1574408.0	UPI001CA32CBE																																												1	['PF00665.29']	['rve']	['1.4e-16']	['58.1']	0	[]	[]	[]	[]	0	[]	[]	[]	[]	[]	0	[]	[]	[]	[]																[]
SRR26335620__contig_1016_1	viral	SRR26335620__GENOMAD__Virus.1	SRR26335620	PRJNA1025254	VSLC-1	VSLC-1_SSPC-262	True																																																															0	[]	[]	[]	[]	0	[]	[]	[]	[]	0	[]	[]	[]	[]	[]	0	[]	[]	[]	[]																[]
SRR26335620__contig_1016_3	viral	SRR26335620__GENOMAD__Virus.1	SRR26335620	PRJNA1025254	VSLC-1	VSLC-1_SSPC-263	True																																																															0	[]	[]	[]	[]	0	[]	[]	[]	[]	0	[]	[]	[]	[]	[]	0	[]	[]	[]	[]																[]
SRR26335620__contig_1016_4	viral	SRR26335620__GENOMAD__Virus.1	SRR26335620	PRJNA1025254	VSLC-1	VSLC-1_SSPC-264	True																																																															0	[]	[]	[]	[]	0	[]	[]	[]	[]	0	[]	[]	[]	[]	[]	0	[]	[]	[]	[]																[]
SRR26335620__contig_1016_5	viral	SRR26335620__GENOMAD__Virus.1	SRR26335620	PRJNA1025254	VSLC-1	VSLC-1_SSPC-265	True																																																															0	[]	[]	[]	[]	0	[]	[]	[]	[]	0	[]	[]	[]	[]	[]	0	[]	[]	[]	[]																[]
SRR26335620__contig_1016_6	viral	SRR26335620__GENOMAD__Virus.1	SRR26335620	PRJNA1025254	VSLC-1	VSLC-1_SSPC-266	True																																																															0	[]	[]	[]	[]	0	[]	[]	[]	[]	0	[]	[]	[]	[]	[]	0	[]	[]	[]	[]																[]
SRR26335620__contig_1016_7	viral	SRR26335620__GENOMAD__Virus.1	SRR26335620	PRJNA1025254	VSLC-1	VSLC-1_SSPC-267	True																																																															0	[]	[]	[]	[]	0	[]	[]	[]	[]	0	[]	[]	[]	[]	[]	0	[]	[]	[]	[]																[]
SRR26335620__contig_1016_8	viral	SRR26335620__GENOMAD__Virus.1	SRR26335620	PRJNA1025254	VSLC-1	VSLC-1_SSPC-268	True	Asp;pregnancy-associated glycoprotein 1-like	UniRef50_UPI00122F9000	45.7	94.0	48.0	137.0	1.0	94.0	184.0	1.0	91.0	9.4e-14	72.8	68.6	49.5	pregnancy-associated glycoprotein 1-like	1.0	9731.0	UPI00122F9000																																												1	['PF00026.26']	['Asp']	['3.3e-06']	['24.1']	0	[]	[]	[]	[]	0	[]	[]	[]	[]	[]	0	[]	[]	[]	[]																[]
SRR26335620__contig_1016_9	viral	SRR26335620__GENOMAD__Virus.1	SRR26335620	PRJNA1025254	VSLC-1	VSLC-1_SSPC-269	True																																																															0	[]	[]	[]	[]	0	[]	[]	[]	[]	0	[]	[]	[]	[]	[]	0	[]	[]	[]	[]																[]
SRR26335620__contig_1016_18	viral	SRR26335620__GENOMAD__Virus.1	SRR26335620	PRJNA1025254	VSLC-1	VSLC-1_SSPC-270	True																																																															0	[]	[]	[]	[]	0	[]	[]	[]	[]	0	[]	[]	[]	[]	[]	0	[]	[]	[]	[]																[]
SRR26335620__contig_1016_20	viral	SRR26335620__GENOMAD__Virus.1	SRR26335620	PRJNA1025254	VSLC-1	VSLC-1_SSPC-271	True																																																															0	[]	[]	[]	[]	0	[]	[]	[]	[]	0	[]	[]	[]	[]	[]	0	[]	[]	[]	[]																[]
SRR26335620__contig_1016_21	viral	SRR26335620__GENOMAD__Virus.1	SRR26335620	PRJNA1025254	VSLC-1	VSLC-1_SSPC-272	True																																																															0	[]	[]	[]	[]	0	[]	[]	[]	[]	0	[]	[]	[]	[]	[]	0	[]	[]	[]	[]																[]
SRR26335620__contig_1016_22	viral	SRR26335620__GENOMAD__Virus.1	SRR26335620	PRJNA1025254	VSLC-1	VSLC-1_SSPC-273	True	TAS2R;Taste receptor type 2 member 10 (Fragment)	UniRef50_A0A089FV00	56.1	57.0	24.0	73.0	1.0	57.0	180.0	89.0	144.0	7.57e-09	57.4	78.1	31.1	Taste receptor type 2 member 10 (Fragment)	2.0	1437010.0	A0A089FV00_RANTA																																												1	['PF05296.16']	['TAS2R']	['3.6e-10']	['36.8']	0	[]	[]	[]	[]	0	[]	[]	[]	[]	[]	0	[]	[]	[]	[]																[]
SRR26335620__contig_1016_23	viral	SRR26335620__GENOMAD__Virus.1	SRR26335620	PRJNA1025254	VSLC-1	VSLC-1_SSPC-274	True																																																															0	[]	[]	[]	[]	0	[]	[]	[]	[]	0	[]	[]	[]	[]	[]	0	[]	[]	[]	[]																[]
SRR26335620__contig_1016_25	viral	SRR26335620__GENOMAD__Virus.1	SRR26335620	PRJNA1025254	VSLC-1	VSLC-1_SSPC-275	True																																																															0	[]	[]	[]	[]	0	[]	[]	[]	[]	0	[]	[]	[]	[]	[]	0	[]	[]	[]	[]																[]
SRR26335620__contig_1016_26	viral	SRR26335620__GENOMAD__Virus.1	SRR26335620	PRJNA1025254	VSLC-1	VSLC-1_SSPC-276	True																																																															0	[]	[]	[]	[]	0	[]	[]	[]	[]	0	[]	[]	[]	[]	[]	0	[]	[]	[]	[]																[]
SRR26335620__contig_1016_27	viral	SRR26335620__GENOMAD__Virus.1	SRR26335620	PRJNA1025254	VSLC-1	VSLC-1_SSPC-277	True																																																															0	[]	[]	[]	[]	0	[]	[]	[]	[]	0	[]	[]	[]	[]	[]	0	[]	[]	[]	[]																[]
SRR26335620__contig_1016_10	viral	SRR26335620__GENOMAD__Virus.1	SRR26335620	PRJNA1025254	VSLC-1	VSLC-1_SSPC-28	False	LOW QUALITY PROTEIN: uncharacterized protein LOC102274814;TLV_coat;endogenous retrovirus group PABLB member 1 Env polyprotein	UniRef50_UPI0006D92730	93.8	145.0	8.0	146.0	1.0	145.0	443.0	243.0	386.0	1.12e-87	270.0	99.3	32.5	LOW QUALITY PROTEIN: uncharacterized protein LOC102274814	2.0	9895.0	UPI0006D92730																																												1	['PF00429.22']	['TLV_coat']	['4.6e-13']	['46.1']	0	[]	[]	[]	[]	0	[]	[]	[]	[]	[]	1	['K24616']	['endogenous retrovirus group PABLB member 1 Env polyprotein']	[5.899999999999999e-69]	[230.5]																[]
SRR26335620__contig_1016_15	viral	SRR26335620__GENOMAD__Virus.1	SRR26335620	PRJNA1025254	VSLC-1	VSLC-1_SSPC-29	False	RVP;uncharacterized protein LOC122428007	UniRef50_UPI001CA32CBE	85.0	153.0	23.0	164.0	1.0	153.0	1303.0	1.0	153.0	3.57e-80	266.0	93.3	11.7	uncharacterized protein LOC122428007	1.0	1574408.0	UPI001CA32CBE																														AXN71526.1|GH34	32.6	92.0	60.0	164.0	1.0	92.0	399.0	10.0	99.0	0.000123	47.0	56.1	22.6	1	['PF00077.23']	['RVP']	['6.3e-16']	['56.0']	0	[]	[]	[]	[]	0	[]	[]	[]	[]	[]	0	[]	[]	[]	[]																[]
SRR26335620__contig_1016_2	viral	SRR26335620__GENOMAD__Virus.1	SRR26335620	PRJNA1025254	VSLC-1	VSLC-1_SSPC-3	False	Catenin (Cadherin-associated protein), alpha 3 (Fragment)	UniRef50_W6NNS4	79.6	54.0	10.0	56.0	1.0	54.0	76.0	3.0	55.0	1.65e-17	76.3	96.4	69.7	Catenin (Cadherin-associated protein), alpha 3 (Fragment)	4.0	131567.0	W6NNS4_HAECO																																												0	[]	[]	[]	[]	0	[]	[]	[]	[]	0	[]	[]	[]	[]	[]	0	[]	[]	[]	[]																[]
SRR26335620__contig_1016_28	viral	SRR26335620__GENOMAD__Virus.1	SRR26335620	PRJNA1025254	VSLC-1	VSLC-1_SSPC-484	True																																																															0	[]	[]	[]	[]	0	[]	[]	[]	[]	0	[]	[]	[]	[]	[]	0	[]	[]	[]	[]																[]
SRR26335620__contig_1016_29	viral	SRR26335620__GENOMAD__Virus.1	SRR26335620	PRJNA1025254	VSLC-1	VSLC-1_SSPC-485	True																																																															0	[]	[]	[]	[]	0	[]	[]	[]	[]	0	[]	[]	[]	[]	[]	0	[]	[]	[]	[]																[]
SRR26335620__contig_1016_14	viral	SRR26335620__GENOMAD__Virus.1	SRR26335620	PRJNA1025254	VSLC-1	VSLC-1_SSPC-6	False	RVT_1;uncharacterized protein LOC122428007	UniRef50_UPI001CA32CBE	87.4	183.0	22.0	183.0	1.0	182.0	1303.0	162.0	344.0	5.19e-105	335.0	99.5	14.0	uncharacterized protein LOC122428007	1.0	1574408.0	UPI001CA32CBE																																												1	['PF00078.30']	['RVT_1']	['6e-12']	['43.0']	0	[]	[]	[]	[]	0	[]	[]	[]	[]	[]	0	[]	[]	[]	[]																[]
SRR26335620__contig_1209_9	viral	SRR26335620__GENOMAD__Virus.2	SRR26335620	PRJNA1025254	VSLC-1	VSLC-1_SSPC-103	False																																																															0	[]	[]	[]	[]	0	[]	[]	[]	[]	0	[]	[]	[]	[]	[]	0	[]	[]	[]	[]																[]
SRR26335620__contig_1209_4	viral	SRR26335620__GENOMAD__Virus.2	SRR26335620	PRJNA1025254	VSLC-1	VSLC-1_SSPC-17	False	Integrase_H2C2;RNase_H;Uncharacterized protein;zf-H2C2	UniRef50_A0A4W2C1V4	95.0	318.0	16.0	319.0	1.0	318.0	997.0	349.0	666.0	4.9200000000000004e-213	616.0	99.7	31.9	Uncharacterized protein	2.0	30522.0	A0A4W2C1V4_BOBOX																																												3	['PF17921.4', 'PF00075.27', 'PF09337.13']	['Integrase_H2C2', 'RNase_H', 'zf-H2C2']	['1.3e-10', '2.1e-26', '1.8e-12']	['38.6', '90.2', '44.8']	0	[]	[]	[]	[]	0	[]	[]	[]	[]	[]	0	[]	[]	[]	[]																[]
SRR26335620__contig_1209_5	viral	SRR26335620__GENOMAD__Virus.2	SRR26335620	PRJNA1025254	VSLC-1	VSLC-1_SSPC-17	False	CCHC-type domain-containing protein;Gag_p30;zf-CCHC	UniRef50_A0A4W2CFM4	90.6	191.0	18.0	200.0	9.0	199.0	396.0	206.0	396.0	1.2e-100	304.0	95.5	48.2	CCHC-type domain-containing protein	8.0	35500.0	A0A4W2CFM4_BOBOX																																												2	['PF02093.19', 'PF00098.26']	['Gag_p30', 'zf-CCHC']	['3.2e-11', '3.8e-05']	['40.5', '21.1']	0	[]	[]	[]	[]	0	[]	[]	[]	[]	[]	0	[]	[]	[]	[]																[]
SRR26335620__contig_1209_2	viral	SRR26335620__GENOMAD__Virus.2	SRR26335620	PRJNA1025254	VSLC-1	VSLC-1_SSPC-19	False	MLVIN_C;Uncharacterized protein	UniRef50_A0A4W2C1V4	95.7	141.0	6.0	143.0	2.0	142.0	997.0	783.0	923.0	8.319999999999999e-89	286.0	98.6	14.1	Uncharacterized protein	2.0	30522.0	A0A4W2C1V4_BOBOX																																												1	['PF18697.4']	['MLVIN_C']	['1.3e-11']	['41.9']	0	[]	[]	[]	[]	0	[]	[]	[]	[]	[]	0	[]	[]	[]	[]																[]
SRR26335620__contig_1209_3	viral	SRR26335620__GENOMAD__Virus.2	SRR26335620	PRJNA1025254	VSLC-1	VSLC-1_SSPC-39	False	Uncharacterized protein	UniRef50_A0A4W2C1V4	89.8	49.0	4.0	50.0	1.0	49.0	997.0	678.0	725.0	2.2200000000000002e-21	93.2	98.0	4.8	Uncharacterized protein	2.0	30522.0	A0A4W2C1V4_BOBOX																																												0	[]	[]	[]	[]	0	[]	[]	[]	[]	0	[]	[]	[]	[]	[]	0	[]	[]	[]	[]																[]
SRR26335620__contig_1209_6	viral	SRR26335620__GENOMAD__Virus.2	SRR26335620	PRJNA1025254	VSLC-1	VSLC-1_SSPC-486	True																																																															0	[]	[]	[]	[]	0	[]	[]	[]	[]	0	[]	[]	[]	[]	[]	0	[]	[]	[]	[]																[]
SRR26335620__contig_1209_10	viral	SRR26335620__GENOMAD__Virus.2	SRR26335620	PRJNA1025254	VSLC-1	VSLC-1_SSPC-487	True																																																															0	[]	[]	[]	[]	0	[]	[]	[]	[]	0	[]	[]	[]	[]	[]	0	[]	[]	[]	[]																[]
SRR26335620__contig_1209_8	viral	SRR26335620__GENOMAD__Virus.2	SRR26335620	PRJNA1025254	VSLC-1	VSLC-1_SSPC-52	False																																																															0	[]	[]	[]	[]	0	[]	[]	[]	[]	0	[]	[]	[]	[]	[]	0	[]	[]	[]	[]																[]
SRR26335620__contig_1209_1	viral	SRR26335620__GENOMAD__Virus.2	SRR26335620	PRJNA1025254	VSLC-1	VSLC-1_SSPC-77	True																																																															0	[]	[]	[]	[]	0	[]	[]	[]	[]	0	[]	[]	[]	[]	[]	0	[]	[]	[]	[]																[]
SRR26335620__contig_1209_7	viral	SRR26335620__GENOMAD__Virus.2	SRR26335620	PRJNA1025254	VSLC-1	VSLC-1_SSPC-95	False																																																															0	[]	[]	[]	[]	0	[]	[]	[]	[]	0	[]	[]	[]	[]	[]	0	[]	[]	[]	[]																[]
SRR26335620__contig_1382_12	viral	SRR26335620__GENOMAD__Virus.3	SRR26335620	PRJNA1025254	VSLC-1	VSLC-1_SSPC-110	False	Retroviral nucleocapsid Gag protein p24 N-terminal domain-containing protein;zf-CCHC_5	UniRef50_A0A212C377	55.7	61.0	27.0	109.0	24.0	84.0	132.0	57.0	117.0	9.67e-14	70.5	56.0	46.2	Retroviral nucleocapsid Gag protein p24 N-terminal domain-containing protein	1.0	46360.0	A0A212C377_CEREH																																												1	['PF14787.9']	['zf-CCHC_5']	['1.4e-07']	['28.5']	0	[]	[]	[]	[]	0	[]	[]	[]	[]	[]	0	[]	[]	[]	[]																[]
SRR26335620__contig_1382_10	viral	SRR26335620__GENOMAD__Virus.3	SRR26335620	PRJNA1025254	VSLC-1	VSLC-1_SSPC-173	False																																																															0	[]	[]	[]	[]	0	[]	[]	[]	[]	0	[]	[]	[]	[]	[]	0	[]	[]	[]	[]																[]
SRR26335620__contig_1382_11	viral	SRR26335620__GENOMAD__Virus.3	SRR26335620	PRJNA1025254	VSLC-1	VSLC-1_SSPC-23	False																																																															0	[]	[]	[]	[]	0	[]	[]	[]	[]	0	[]	[]	[]	[]	[]	0	[]	[]	[]	[]																[]
SRR26335620__contig_1382_14	viral	SRR26335620__GENOMAD__Virus.3	SRR26335620	PRJNA1025254	VSLC-1	VSLC-1_SSPC-23	False																																																															0	[]	[]	[]	[]	0	[]	[]	[]	[]	0	[]	[]	[]	[]	[]	0	[]	[]	[]	[]																[]
SRR26335620__contig_1382_4	viral	SRR26335620__GENOMAD__Virus.3	SRR26335620	PRJNA1025254	VSLC-1	VSLC-1_SSPC-23	False																																																															0	[]	[]	[]	[]	0	[]	[]	[]	[]	0	[]	[]	[]	[]	[]	0	[]	[]	[]	[]																[]
SRR26335620__contig_1382_8	viral	SRR26335620__GENOMAD__Virus.3	SRR26335620	PRJNA1025254	VSLC-1	VSLC-1_SSPC-23	False																																																															0	[]	[]	[]	[]	0	[]	[]	[]	[]	0	[]	[]	[]	[]	[]	0	[]	[]	[]	[]																[]
SRR26335620__contig_1382_1	viral	SRR26335620__GENOMAD__Virus.3	SRR26335620	PRJNA1025254	VSLC-1	VSLC-1_SSPC-27	False	Uncharacterized protein;zf-CCHC_5	UniRef50_W5PYM6	68.2	66.0	21.0	101.0	1.0	66.0	462.0	397.0	462.0	4.72e-25	105.0	65.3	14.3	Uncharacterized protein	5.0	9940.0	W5PYM6_SHEEP																																												1	['PF14787.9']	['zf-CCHC_5']	['1.1e-09']	['35.3']	0	[]	[]	[]	[]	0	[]	[]	[]	[]	[]	0	[]	[]	[]	[]																[]
SRR26335620__contig_1382_15	viral	SRR26335620__GENOMAD__Virus.3	SRR26335620	PRJNA1025254	VSLC-1	VSLC-1_SSPC-27	False	Uncharacterized protein;zf-CCHC_5	UniRef50_W5PYM6	68.2	66.0	21.0	109.0	1.0	66.0	462.0	397.0	462.0	1.62e-23	101.0	60.6	14.3	Uncharacterized protein	5.0	9940.0	W5PYM6_SHEEP																																												1	['PF14787.9']	['zf-CCHC_5']	['1.4e-07']	['28.5']	0	[]	[]	[]	[]	0	[]	[]	[]	[]	[]	0	[]	[]	[]	[]																[]
SRR26335620__contig_1382_6	viral	SRR26335620__GENOMAD__Virus.3	SRR26335620	PRJNA1025254	VSLC-1	VSLC-1_SSPC-27	False	Uncharacterized protein;zf-CCHC_5	UniRef50_W5PYM6	69.9	73.0	22.0	116.0	1.0	73.0	462.0	390.0	462.0	4.71e-28	114.0	62.9	15.8	Uncharacterized protein	5.0	9940.0	W5PYM6_SHEEP																																												1	['PF14787.9']	['zf-CCHC_5']	['5.7e-09']	['33.0']	0	[]	[]	[]	[]	0	[]	[]	[]	[]	[]	0	[]	[]	[]	[]																[]
SRR26335620__contig_1382_3	viral	SRR26335620__GENOMAD__Virus.3	SRR26335620	PRJNA1025254	VSLC-1	VSLC-1_SSPC-488	True	Uncharacterized protein	UniRef50_A0A1E5NAB0	81.1	37.0	7.0	78.0	41.0	77.0	67.0	22.0	58.0	1.67e-12	64.3	47.4	55.2	Uncharacterized protein	1.0	1287055.0	A0A1E5NAB0_9SPIR																																												0	[]	[]	[]	[]	0	[]	[]	[]	[]	0	[]	[]	[]	[]	[]	0	[]	[]	[]	[]																[]
SRR26335620__contig_1382_5	viral	SRR26335620__GENOMAD__Virus.3	SRR26335620	PRJNA1025254	VSLC-1	VSLC-1_SSPC-489	True																																																															0	[]	[]	[]	[]	0	[]	[]	[]	[]	0	[]	[]	[]	[]	[]	0	[]	[]	[]	[]																[]
SRR26335620__contig_1382_13	viral	SRR26335620__GENOMAD__Virus.3	SRR26335620	PRJNA1025254	VSLC-1	VSLC-1_SSPC-78	False	Laminin G domain-containing protein	UniRef50_A0A212C5V7	52.5	40.0	19.0	65.0	17.0	56.0	492.0	433.0	472.0	0.000149	46.2	61.5	8.1	Laminin G domain-containing protein	1.0	46360.0	A0A212C5V7_CEREH																																												0	[]	[]	[]	[]	0	[]	[]	[]	[]	0	[]	[]	[]	[]	[]	0	[]	[]	[]	[]																[]
SRR26335620__contig_1382_2	viral	SRR26335620__GENOMAD__Virus.3	SRR26335620	PRJNA1025254	VSLC-1	VSLC-1_SSPC-78	True	Laminin G domain-containing protein	UniRef50_A0A212C5V7	60.0	40.0	16.0	65.0	17.0	56.0	492.0	433.0	472.0	9.87e-07	52.4	61.5	8.1	Laminin G domain-containing protein	1.0	46360.0	A0A212C5V7_CEREH																																												0	[]	[]	[]	[]	0	[]	[]	[]	[]	0	[]	[]	[]	[]	[]	0	[]	[]	[]	[]																[]
SRR26335620__contig_1382_7	viral	SRR26335620__GENOMAD__Virus.3	SRR26335620	PRJNA1025254	VSLC-1	VSLC-1_SSPC-78	False	Laminin G domain-containing protein	UniRef50_A0A212C5V7	60.0	40.0	16.0	65.0	17.0	56.0	492.0	433.0	472.0	9.87e-07	52.4	61.5	8.1	Laminin G domain-containing protein	1.0	46360.0	A0A212C5V7_CEREH																																												0	[]	[]	[]	[]	0	[]	[]	[]	[]	0	[]	[]	[]	[]	[]	0	[]	[]	[]	[]																[]
SRR26335620__contig_1382_9	viral	SRR26335620__GENOMAD__Virus.3	SRR26335620	PRJNA1025254	VSLC-1	VSLC-1_SSPC-78	False	Laminin G domain-containing protein	UniRef50_A0A212C5V7	55.0	40.0	18.0	65.0	17.0	56.0	492.0	433.0	472.0	1.66e-05	48.9	61.5	8.1	Laminin G domain-containing protein	1.0	46360.0	A0A212C5V7_CEREH																																												0	[]	[]	[]	[]	0	[]	[]	[]	[]	0	[]	[]	[]	[]	[]	0	[]	[]	[]	[]																[]
SRR26335620__contig_281_30	viral	SRR26335620__GENOMAD__Virus.4	SRR26335620	PRJNA1025254	VSLC-1	VSLC-1_SSPC-1	False																																																															0	[]	[]	[]	[]	0	[]	[]	[]	[]	0	[]	[]	[]	[]	[]	0	[]	[]	[]	[]																[]
SRR26335620__contig_281_37	viral	SRR26335620__GENOMAD__Virus.4	SRR26335620	PRJNA1025254	VSLC-1	VSLC-1_SSPC-10	True																																																															0	[]	[]	[]	[]	0	[]	[]	[]	[]	0	[]	[]	[]	[]	[]	0	[]	[]	[]	[]																[]
SRR26335620__contig_281_45	viral	SRR26335620__GENOMAD__Virus.4	SRR26335620	PRJNA1025254	VSLC-1	VSLC-1_SSPC-10	False																																																															0	[]	[]	[]	[]	0	[]	[]	[]	[]	0	[]	[]	[]	[]	[]	0	[]	[]	[]	[]																[]
SRR26335620__contig_281_48	viral	SRR26335620__GENOMAD__Virus.4	SRR26335620	PRJNA1025254	VSLC-1	VSLC-1_SSPC-10	False																																																															0	[]	[]	[]	[]	0	[]	[]	[]	[]	0	[]	[]	[]	[]	[]	0	[]	[]	[]	[]																[]
SRR26335620__contig_281_52	viral	SRR26335620__GENOMAD__Virus.4	SRR26335620	PRJNA1025254	VSLC-1	VSLC-1_SSPC-10	False																																																															0	[]	[]	[]	[]	0	[]	[]	[]	[]	0	[]	[]	[]	[]	[]	0	[]	[]	[]	[]																[]
SRR26335620__contig_281_55	viral	SRR26335620__GENOMAD__Virus.4	SRR26335620	PRJNA1025254	VSLC-1	VSLC-1_SSPC-10	False																																																															0	[]	[]	[]	[]	0	[]	[]	[]	[]	0	[]	[]	[]	[]	[]	0	[]	[]	[]	[]																[]
SRR26335620__contig_281_59	viral	SRR26335620__GENOMAD__Virus.4	SRR26335620	PRJNA1025254	VSLC-1	VSLC-1_SSPC-10	False																																																															0	[]	[]	[]	[]	0	[]	[]	[]	[]	0	[]	[]	[]	[]	[]	0	[]	[]	[]	[]																[]
SRR26335620__contig_281_63	viral	SRR26335620__GENOMAD__Virus.4	SRR26335620	PRJNA1025254	VSLC-1	VSLC-1_SSPC-10	False																																																															0	[]	[]	[]	[]	0	[]	[]	[]	[]	0	[]	[]	[]	[]	[]	0	[]	[]	[]	[]																[]
SRR26335620__contig_281_76	viral	SRR26335620__GENOMAD__Virus.4	SRR26335620	PRJNA1025254	VSLC-1	VSLC-1_SSPC-10	False																																																															0	[]	[]	[]	[]	0	[]	[]	[]	[]	0	[]	[]	[]	[]	[]	0	[]	[]	[]	[]																[]
SRR26335620__contig_281_82	viral	SRR26335620__GENOMAD__Virus.4	SRR26335620	PRJNA1025254	VSLC-1	VSLC-1_SSPC-10	False																																																															0	[]	[]	[]	[]	0	[]	[]	[]	[]	0	[]	[]	[]	[]	[]	0	[]	[]	[]	[]																[]
SRR26335620__contig_281_85	viral	SRR26335620__GENOMAD__Virus.4	SRR26335620	PRJNA1025254	VSLC-1	VSLC-1_SSPC-10	False																																																															0	[]	[]	[]	[]	0	[]	[]	[]	[]	0	[]	[]	[]	[]	[]	0	[]	[]	[]	[]																[]
SRR26335620__contig_281_19	viral	SRR26335620__GENOMAD__Virus.4	SRR26335620	PRJNA1025254	VSLC-1	VSLC-1_SSPC-102	False																																																															0	[]	[]	[]	[]	0	[]	[]	[]	[]	0	[]	[]	[]	[]	[]	0	[]	[]	[]	[]																[]
SRR26335620__contig_281_25	viral	SRR26335620__GENOMAD__Virus.4	SRR26335620	PRJNA1025254	VSLC-1	VSLC-1_SSPC-12	False																																																															0	[]	[]	[]	[]	0	[]	[]	[]	[]	0	[]	[]	[]	[]	[]	0	[]	[]	[]	[]																[]
SRR26335620__contig_281_7	viral	SRR26335620__GENOMAD__Virus.4	SRR26335620	PRJNA1025254	VSLC-1	VSLC-1_SSPC-12	False																																																															0	[]	[]	[]	[]	0	[]	[]	[]	[]	0	[]	[]	[]	[]	[]	0	[]	[]	[]	[]																[]
SRR26335620__contig_281_10	viral	SRR26335620__GENOMAD__Virus.4	SRR26335620	PRJNA1025254	VSLC-1	VSLC-1_SSPC-15	False																																																															0	[]	[]	[]	[]	0	[]	[]	[]	[]	0	[]	[]	[]	[]	[]	0	[]	[]	[]	[]																[]
SRR26335620__contig_281_24	viral	SRR26335620__GENOMAD__Virus.4	SRR26335620	PRJNA1025254	VSLC-1	VSLC-1_SSPC-15	True																																																															0	[]	[]	[]	[]	0	[]	[]	[]	[]	0	[]	[]	[]	[]	[]	0	[]	[]	[]	[]																[]
SRR26335620__contig_281_29	viral	SRR26335620__GENOMAD__Virus.4	SRR26335620	PRJNA1025254	VSLC-1	VSLC-1_SSPC-15	False																																																															0	[]	[]	[]	[]	0	[]	[]	[]	[]	0	[]	[]	[]	[]	[]	0	[]	[]	[]	[]																[]
SRR26335620__contig_281_8	viral	SRR26335620__GENOMAD__Virus.4	SRR26335620	PRJNA1025254	VSLC-1	VSLC-1_SSPC-166	True																																																															0	[]	[]	[]	[]	0	[]	[]	[]	[]	0	[]	[]	[]	[]	[]	0	[]	[]	[]	[]																[]
SRR26335620__contig_281_17	viral	SRR26335620__GENOMAD__Virus.4	SRR26335620	PRJNA1025254	VSLC-1	VSLC-1_SSPC-167	True																																																															0	[]	[]	[]	[]	0	[]	[]	[]	[]	0	[]	[]	[]	[]	[]	0	[]	[]	[]	[]																[]
SRR26335620__contig_281_32	viral	SRR26335620__GENOMAD__Virus.4	SRR26335620	PRJNA1025254	VSLC-1	VSLC-1_SSPC-18	False																																																															0	[]	[]	[]	[]	0	[]	[]	[]	[]	0	[]	[]	[]	[]	[]	0	[]	[]	[]	[]																[]
SRR26335620__contig_281_33	viral	SRR26335620__GENOMAD__Virus.4	SRR26335620	PRJNA1025254	VSLC-1	VSLC-1_SSPC-18	False																																																															0	[]	[]	[]	[]	0	[]	[]	[]	[]	0	[]	[]	[]	[]	[]	0	[]	[]	[]	[]																[]
SRR26335620__contig_281_34	viral	SRR26335620__GENOMAD__Virus.4	SRR26335620	PRJNA1025254	VSLC-1	VSLC-1_SSPC-21	False																																																															0	[]	[]	[]	[]	0	[]	[]	[]	[]	0	[]	[]	[]	[]	[]	0	[]	[]	[]	[]																[]
SRR26335620__contig_281_12	viral	SRR26335620__GENOMAD__Virus.4	SRR26335620	PRJNA1025254	VSLC-1	VSLC-1_SSPC-23	False																																																															0	[]	[]	[]	[]	0	[]	[]	[]	[]	0	[]	[]	[]	[]	[]	0	[]	[]	[]	[]																[]
SRR26335620__contig_281_13	viral	SRR26335620__GENOMAD__Virus.4	SRR26335620	PRJNA1025254	VSLC-1	VSLC-1_SSPC-23	False																																																															0	[]	[]	[]	[]	0	[]	[]	[]	[]	0	[]	[]	[]	[]	[]	0	[]	[]	[]	[]																[]
SRR26335620__contig_281_18	viral	SRR26335620__GENOMAD__Virus.4	SRR26335620	PRJNA1025254	VSLC-1	VSLC-1_SSPC-23	True																																																															0	[]	[]	[]	[]	0	[]	[]	[]	[]	0	[]	[]	[]	[]	[]	0	[]	[]	[]	[]																[]
SRR26335620__contig_281_27	viral	SRR26335620__GENOMAD__Virus.4	SRR26335620	PRJNA1025254	VSLC-1	VSLC-1_SSPC-27	False	Uncharacterized protein;zf-CCHC_5	UniRef50_W5PYM6	76.7	90.0	21.0	149.0	13.0	102.0	462.0	373.0	462.0	3.09e-42	153.0	60.4	19.5	Uncharacterized protein	5.0	9940.0	W5PYM6_SHEEP																																												1	['PF14787.9']	['zf-CCHC_5']	['7.7e-09']	['32.6']	0	[]	[]	[]	[]	0	[]	[]	[]	[]	[]	0	[]	[]	[]	[]																[]
SRR26335620__contig_281_2	viral	SRR26335620__GENOMAD__Virus.4	SRR26335620	PRJNA1025254	VSLC-1	VSLC-1_SSPC-3	False	RVT_1;Reverse transcriptase domain-containing protein	UniRef50_A0A4W2EB57	69.2	211.0	58.0	221.0	1.0	206.0	289.0	13.0	221.0	1.94e-93	283.0	93.2	72.3	Reverse transcriptase domain-containing protein	5.0	35500.0	A0A4W2EB57_BOBOX																																												1	['PF00078.30']	['RVT_1']	['4.8e-10']	['36.7']	0	[]	[]	[]	[]	0	[]	[]	[]	[]	[]	0	[]	[]	[]	[]																[]
SRR26335620__contig_281_26	viral	SRR26335620__GENOMAD__Virus.4	SRR26335620	PRJNA1025254	VSLC-1	VSLC-1_SSPC-34	False	Peptidase A2 domain-containing protein;RVP	UniRef50_A0A6B0S840	63.2	117.0	43.0	168.0	51.0	167.0	292.0	176.0	292.0	1.07e-44	156.0	69.6	40.1	Peptidase A2 domain-containing protein	1.0	72004.0	A0A6B0S840_9CETA																																												1	['PF00077.23']	['RVP']	['3.5e-15']	['53.6']	0	[]	[]	[]	[]	0	[]	[]	[]	[]	[]	0	[]	[]	[]	[]																[]
SRR26335620__contig_281_79	viral	SRR26335620__GENOMAD__Virus.4	SRR26335620	PRJNA1025254	VSLC-1	VSLC-1_SSPC-369	True																																																															0	[]	[]	[]	[]	0	[]	[]	[]	[]	0	[]	[]	[]	[]	[]	0	[]	[]	[]	[]																[]
SRR26335620__contig_281_44	viral	SRR26335620__GENOMAD__Virus.4	SRR26335620	PRJNA1025254	VSLC-1	VSLC-1_SSPC-37	False																																																															0	[]	[]	[]	[]	0	[]	[]	[]	[]	0	[]	[]	[]	[]	[]	0	[]	[]	[]	[]																[]
SRR26335620__contig_281_51	viral	SRR26335620__GENOMAD__Virus.4	SRR26335620	PRJNA1025254	VSLC-1	VSLC-1_SSPC-37	False																																																															0	[]	[]	[]	[]	0	[]	[]	[]	[]	0	[]	[]	[]	[]	[]	0	[]	[]	[]	[]																[]
SRR26335620__contig_281_58	viral	SRR26335620__GENOMAD__Virus.4	SRR26335620	PRJNA1025254	VSLC-1	VSLC-1_SSPC-37	False																																																															0	[]	[]	[]	[]	0	[]	[]	[]	[]	0	[]	[]	[]	[]	[]	0	[]	[]	[]	[]																[]
SRR26335620__contig_281_62	viral	SRR26335620__GENOMAD__Virus.4	SRR26335620	PRJNA1025254	VSLC-1	VSLC-1_SSPC-37	False																																																															0	[]	[]	[]	[]	0	[]	[]	[]	[]	0	[]	[]	[]	[]	[]	0	[]	[]	[]	[]																[]
SRR26335620__contig_281_70	viral	SRR26335620__GENOMAD__Virus.4	SRR26335620	PRJNA1025254	VSLC-1	VSLC-1_SSPC-37	False																																																															0	[]	[]	[]	[]	0	[]	[]	[]	[]	0	[]	[]	[]	[]	[]	0	[]	[]	[]	[]																[]
SRR26335620__contig_281_75	viral	SRR26335620__GENOMAD__Virus.4	SRR26335620	PRJNA1025254	VSLC-1	VSLC-1_SSPC-37	False																																																															0	[]	[]	[]	[]	0	[]	[]	[]	[]	0	[]	[]	[]	[]	[]	0	[]	[]	[]	[]																[]
SRR26335620__contig_281_90	viral	SRR26335620__GENOMAD__Virus.4	SRR26335620	PRJNA1025254	VSLC-1	VSLC-1_SSPC-370	True																																																															0	[]	[]	[]	[]	0	[]	[]	[]	[]	0	[]	[]	[]	[]	[]	0	[]	[]	[]	[]																[]
SRR26335620__contig_281_1	viral	SRR26335620__GENOMAD__Virus.4	SRR26335620	PRJNA1025254	VSLC-1	VSLC-1_SSPC-490	True	BEN domain-containing protein	UniRef50_A0A5N3V8S6	66.1	62.0	18.0	205.0	92.0	150.0	745.0	74.0	135.0	4.37e-15	82.0	28.8	8.3	BEN domain-containing protein	12.0	314145.0	A0A5N3V8S6_MUNMU																																												0	[]	[]	[]	[]	0	[]	[]	[]	[]	0	[]	[]	[]	[]	[]	0	[]	[]	[]	[]																[]
SRR26335620__contig_281_3	viral	SRR26335620__GENOMAD__Virus.4	SRR26335620	PRJNA1025254	VSLC-1	VSLC-1_SSPC-491	True																																																															0	[]	[]	[]	[]	0	[]	[]	[]	[]	0	[]	[]	[]	[]	[]	0	[]	[]	[]	[]																[]
SRR26335620__contig_281_4	viral	SRR26335620__GENOMAD__Virus.4	SRR26335620	PRJNA1025254	VSLC-1	VSLC-1_SSPC-492	True																																																															0	[]	[]	[]	[]	0	[]	[]	[]	[]	0	[]	[]	[]	[]	[]	0	[]	[]	[]	[]																[]
SRR26335620__contig_281_14	viral	SRR26335620__GENOMAD__Virus.4	SRR26335620	PRJNA1025254	VSLC-1	VSLC-1_SSPC-493	True																																																															0	[]	[]	[]	[]	0	[]	[]	[]	[]	0	[]	[]	[]	[]	[]	0	[]	[]	[]	[]																[]
SRR26335620__contig_281_20	viral	SRR26335620__GENOMAD__Virus.4	SRR26335620	PRJNA1025254	VSLC-1	VSLC-1_SSPC-494	True	uncharacterized protein LOC103583026	UniRef50_UPI0004D09376	41.4	87.0	48.0	145.0	8.0	94.0	617.0	347.0	430.0	3.57e-11	68.6	60.0	13.6	uncharacterized protein LOC103583026	1.0	482537.0	UPI0004D09376																																												0	[]	[]	[]	[]	0	[]	[]	[]	[]	0	[]	[]	[]	[]	[]	0	[]	[]	[]	[]																[]
SRR26335620__contig_281_21	viral	SRR26335620__GENOMAD__Virus.4	SRR26335620	PRJNA1025254	VSLC-1	VSLC-1_SSPC-495	True	Peptidase A2 domain-containing protein;RVP	UniRef50_A0A6B0S840	64.0	150.0	53.0	153.0	4.0	152.0	292.0	143.0	292.0	3.0200000000000002e-59	193.0	97.4	51.4	Peptidase A2 domain-containing protein	1.0	72004.0	A0A6B0S840_9CETA																																												1	['PF00077.23']	['RVP']	['2.4e-11']	['41.3']	0	[]	[]	[]	[]	0	[]	[]	[]	[]	[]	0	[]	[]	[]	[]																[]
SRR26335620__contig_281_35	viral	SRR26335620__GENOMAD__Virus.4	SRR26335620	PRJNA1025254	VSLC-1	VSLC-1_SSPC-5	False																																																															0	[]	[]	[]	[]	0	[]	[]	[]	[]	0	[]	[]	[]	[]	[]	0	[]	[]	[]	[]																[]
SRR26335620__contig_281_36	viral	SRR26335620__GENOMAD__Virus.4	SRR26335620	PRJNA1025254	VSLC-1	VSLC-1_SSPC-5	False																																																															0	[]	[]	[]	[]	0	[]	[]	[]	[]	0	[]	[]	[]	[]	[]	0	[]	[]	[]	[]																[]
SRR26335620__contig_281_40	viral	SRR26335620__GENOMAD__Virus.4	SRR26335620	PRJNA1025254	VSLC-1	VSLC-1_SSPC-5	False																																																															0	[]	[]	[]	[]	0	[]	[]	[]	[]	0	[]	[]	[]	[]	[]	0	[]	[]	[]	[]																[]
SRR26335620__contig_281_43	viral	SRR26335620__GENOMAD__Virus.4	SRR26335620	PRJNA1025254	VSLC-1	VSLC-1_SSPC-5	False																																																															0	[]	[]	[]	[]	0	[]	[]	[]	[]	0	[]	[]	[]	[]	[]	0	[]	[]	[]	[]																[]
SRR26335620__contig_281_47	viral	SRR26335620__GENOMAD__Virus.4	SRR26335620	PRJNA1025254	VSLC-1	VSLC-1_SSPC-5	False																																																															0	[]	[]	[]	[]	0	[]	[]	[]	[]	0	[]	[]	[]	[]	[]	0	[]	[]	[]	[]																[]
SRR26335620__contig_281_50	viral	SRR26335620__GENOMAD__Virus.4	SRR26335620	PRJNA1025254	VSLC-1	VSLC-1_SSPC-5	False																																																															0	[]	[]	[]	[]	0	[]	[]	[]	[]	0	[]	[]	[]	[]	[]	0	[]	[]	[]	[]																[]
SRR26335620__contig_281_54	viral	SRR26335620__GENOMAD__Virus.4	SRR26335620	PRJNA1025254	VSLC-1	VSLC-1_SSPC-5	False																																																															0	[]	[]	[]	[]	0	[]	[]	[]	[]	0	[]	[]	[]	[]	[]	0	[]	[]	[]	[]																[]
SRR26335620__contig_281_57	viral	SRR26335620__GENOMAD__Virus.4	SRR26335620	PRJNA1025254	VSLC-1	VSLC-1_SSPC-5	False																																																															0	[]	[]	[]	[]	0	[]	[]	[]	[]	0	[]	[]	[]	[]	[]	0	[]	[]	[]	[]																[]
SRR26335620__contig_281_61	viral	SRR26335620__GENOMAD__Virus.4	SRR26335620	PRJNA1025254	VSLC-1	VSLC-1_SSPC-5	False																																																															0	[]	[]	[]	[]	0	[]	[]	[]	[]	0	[]	[]	[]	[]	[]	0	[]	[]	[]	[]																[]
SRR26335620__contig_281_65	viral	SRR26335620__GENOMAD__Virus.4	SRR26335620	PRJNA1025254	VSLC-1	VSLC-1_SSPC-5	False																																																															0	[]	[]	[]	[]	0	[]	[]	[]	[]	0	[]	[]	[]	[]	[]	0	[]	[]	[]	[]																[]
SRR26335620__contig_281_68	viral	SRR26335620__GENOMAD__Virus.4	SRR26335620	PRJNA1025254	VSLC-1	VSLC-1_SSPC-5	False																																																															0	[]	[]	[]	[]	0	[]	[]	[]	[]	0	[]	[]	[]	[]	[]	0	[]	[]	[]	[]																[]
SRR26335620__contig_281_69	viral	SRR26335620__GENOMAD__Virus.4	SRR26335620	PRJNA1025254	VSLC-1	VSLC-1_SSPC-5	False																																																															0	[]	[]	[]	[]	0	[]	[]	[]	[]	0	[]	[]	[]	[]	[]	0	[]	[]	[]	[]																[]
SRR26335620__contig_281_73	viral	SRR26335620__GENOMAD__Virus.4	SRR26335620	PRJNA1025254	VSLC-1	VSLC-1_SSPC-5	False																																																															0	[]	[]	[]	[]	0	[]	[]	[]	[]	0	[]	[]	[]	[]	[]	0	[]	[]	[]	[]																[]
SRR26335620__contig_281_74	viral	SRR26335620__GENOMAD__Virus.4	SRR26335620	PRJNA1025254	VSLC-1	VSLC-1_SSPC-5	False																																																															0	[]	[]	[]	[]	0	[]	[]	[]	[]	0	[]	[]	[]	[]	[]	0	[]	[]	[]	[]																[]
SRR26335620__contig_281_78	viral	SRR26335620__GENOMAD__Virus.4	SRR26335620	PRJNA1025254	VSLC-1	VSLC-1_SSPC-5	False																																																															0	[]	[]	[]	[]	0	[]	[]	[]	[]	0	[]	[]	[]	[]	[]	0	[]	[]	[]	[]																[]
SRR26335620__contig_281_81	viral	SRR26335620__GENOMAD__Virus.4	SRR26335620	PRJNA1025254	VSLC-1	VSLC-1_SSPC-5	False																																																															0	[]	[]	[]	[]	0	[]	[]	[]	[]	0	[]	[]	[]	[]	[]	0	[]	[]	[]	[]																[]
SRR26335620__contig_281_84	viral	SRR26335620__GENOMAD__Virus.4	SRR26335620	PRJNA1025254	VSLC-1	VSLC-1_SSPC-5	False																																																															0	[]	[]	[]	[]	0	[]	[]	[]	[]	0	[]	[]	[]	[]	[]	0	[]	[]	[]	[]																[]
SRR26335620__contig_281_87	viral	SRR26335620__GENOMAD__Virus.4	SRR26335620	PRJNA1025254	VSLC-1	VSLC-1_SSPC-5	False																																																															0	[]	[]	[]	[]	0	[]	[]	[]	[]	0	[]	[]	[]	[]	[]	0	[]	[]	[]	[]																[]
SRR26335620__contig_281_91	viral	SRR26335620__GENOMAD__Virus.4	SRR26335620	PRJNA1025254	VSLC-1	VSLC-1_SSPC-5	False																																																															0	[]	[]	[]	[]	0	[]	[]	[]	[]	0	[]	[]	[]	[]	[]	0	[]	[]	[]	[]																[]
SRR26335620__contig_281_15	viral	SRR26335620__GENOMAD__Virus.4	SRR26335620	PRJNA1025254	VSLC-1	VSLC-1_SSPC-51	False																																																															0	[]	[]	[]	[]	0	[]	[]	[]	[]	0	[]	[]	[]	[]	[]	0	[]	[]	[]	[]																[]
SRR26335620__contig_281_22	viral	SRR26335620__GENOMAD__Virus.4	SRR26335620	PRJNA1025254	VSLC-1	VSLC-1_SSPC-51	False																																																															0	[]	[]	[]	[]	0	[]	[]	[]	[]	0	[]	[]	[]	[]	[]	0	[]	[]	[]	[]																[]
SRR26335620__contig_281_39	viral	SRR26335620__GENOMAD__Virus.4	SRR26335620	PRJNA1025254	VSLC-1	VSLC-1_SSPC-56	False																																																															0	[]	[]	[]	[]	0	[]	[]	[]	[]	0	[]	[]	[]	[]	[]	0	[]	[]	[]	[]																[]
SRR26335620__contig_281_42	viral	SRR26335620__GENOMAD__Virus.4	SRR26335620	PRJNA1025254	VSLC-1	VSLC-1_SSPC-56	False																																																															0	[]	[]	[]	[]	0	[]	[]	[]	[]	0	[]	[]	[]	[]	[]	0	[]	[]	[]	[]																[]
SRR26335620__contig_281_67	viral	SRR26335620__GENOMAD__Virus.4	SRR26335620	PRJNA1025254	VSLC-1	VSLC-1_SSPC-56	False																																																															0	[]	[]	[]	[]	0	[]	[]	[]	[]	0	[]	[]	[]	[]	[]	0	[]	[]	[]	[]																[]
SRR26335620__contig_281_72	viral	SRR26335620__GENOMAD__Virus.4	SRR26335620	PRJNA1025254	VSLC-1	VSLC-1_SSPC-56	False																																																															0	[]	[]	[]	[]	0	[]	[]	[]	[]	0	[]	[]	[]	[]	[]	0	[]	[]	[]	[]																[]
SRR26335620__contig_281_80	viral	SRR26335620__GENOMAD__Virus.4	SRR26335620	PRJNA1025254	VSLC-1	VSLC-1_SSPC-56	True																																																															0	[]	[]	[]	[]	0	[]	[]	[]	[]	0	[]	[]	[]	[]	[]	0	[]	[]	[]	[]																[]
SRR26335620__contig_281_89	viral	SRR26335620__GENOMAD__Virus.4	SRR26335620	PRJNA1025254	VSLC-1	VSLC-1_SSPC-56	False																																																															0	[]	[]	[]	[]	0	[]	[]	[]	[]	0	[]	[]	[]	[]	[]	0	[]	[]	[]	[]																[]
SRR26335620__contig_281_38	viral	SRR26335620__GENOMAD__Virus.4	SRR26335620	PRJNA1025254	VSLC-1	VSLC-1_SSPC-7	False																																																															0	[]	[]	[]	[]	0	[]	[]	[]	[]	0	[]	[]	[]	[]	[]	0	[]	[]	[]	[]																[]
SRR26335620__contig_281_41	viral	SRR26335620__GENOMAD__Virus.4	SRR26335620	PRJNA1025254	VSLC-1	VSLC-1_SSPC-7	False																																																															0	[]	[]	[]	[]	0	[]	[]	[]	[]	0	[]	[]	[]	[]	[]	0	[]	[]	[]	[]																[]
SRR26335620__contig_281_46	viral	SRR26335620__GENOMAD__Virus.4	SRR26335620	PRJNA1025254	VSLC-1	VSLC-1_SSPC-7	False																																																															0	[]	[]	[]	[]	0	[]	[]	[]	[]	0	[]	[]	[]	[]	[]	0	[]	[]	[]	[]																[]
SRR26335620__contig_281_49	viral	SRR26335620__GENOMAD__Virus.4	SRR26335620	PRJNA1025254	VSLC-1	VSLC-1_SSPC-7	False																																																															0	[]	[]	[]	[]	0	[]	[]	[]	[]	0	[]	[]	[]	[]	[]	0	[]	[]	[]	[]																[]
SRR26335620__contig_281_53	viral	SRR26335620__GENOMAD__Virus.4	SRR26335620	PRJNA1025254	VSLC-1	VSLC-1_SSPC-7	False																																																															0	[]	[]	[]	[]	0	[]	[]	[]	[]	0	[]	[]	[]	[]	[]	0	[]	[]	[]	[]																[]
SRR26335620__contig_281_56	viral	SRR26335620__GENOMAD__Virus.4	SRR26335620	PRJNA1025254	VSLC-1	VSLC-1_SSPC-7	False																																																															0	[]	[]	[]	[]	0	[]	[]	[]	[]	0	[]	[]	[]	[]	[]	0	[]	[]	[]	[]																[]
SRR26335620__contig_281_60	viral	SRR26335620__GENOMAD__Virus.4	SRR26335620	PRJNA1025254	VSLC-1	VSLC-1_SSPC-7	False																																																															0	[]	[]	[]	[]	0	[]	[]	[]	[]	0	[]	[]	[]	[]	[]	0	[]	[]	[]	[]																[]
SRR26335620__contig_281_64	viral	SRR26335620__GENOMAD__Virus.4	SRR26335620	PRJNA1025254	VSLC-1	VSLC-1_SSPC-7	False																																																															0	[]	[]	[]	[]	0	[]	[]	[]	[]	0	[]	[]	[]	[]	[]	0	[]	[]	[]	[]																[]
SRR26335620__contig_281_66	viral	SRR26335620__GENOMAD__Virus.4	SRR26335620	PRJNA1025254	VSLC-1	VSLC-1_SSPC-7	False																																																															0	[]	[]	[]	[]	0	[]	[]	[]	[]	0	[]	[]	[]	[]	[]	0	[]	[]	[]	[]																[]
SRR26335620__contig_281_71	viral	SRR26335620__GENOMAD__Virus.4	SRR26335620	PRJNA1025254	VSLC-1	VSLC-1_SSPC-7	False																																																															0	[]	[]	[]	[]	0	[]	[]	[]	[]	0	[]	[]	[]	[]	[]	0	[]	[]	[]	[]																[]
SRR26335620__contig_281_77	viral	SRR26335620__GENOMAD__Virus.4	SRR26335620	PRJNA1025254	VSLC-1	VSLC-1_SSPC-7	False																																																															0	[]	[]	[]	[]	0	[]	[]	[]	[]	0	[]	[]	[]	[]	[]	0	[]	[]	[]	[]																[]
SRR26335620__contig_281_83	viral	SRR26335620__GENOMAD__Virus.4	SRR26335620	PRJNA1025254	VSLC-1	VSLC-1_SSPC-7	False																																																															0	[]	[]	[]	[]	0	[]	[]	[]	[]	0	[]	[]	[]	[]	[]	0	[]	[]	[]	[]																[]
SRR26335620__contig_281_86	viral	SRR26335620__GENOMAD__Virus.4	SRR26335620	PRJNA1025254	VSLC-1	VSLC-1_SSPC-7	False																																																															0	[]	[]	[]	[]	0	[]	[]	[]	[]	0	[]	[]	[]	[]	[]	0	[]	[]	[]	[]																[]
SRR26335620__contig_281_88	viral	SRR26335620__GENOMAD__Virus.4	SRR26335620	PRJNA1025254	VSLC-1	VSLC-1_SSPC-7	False																																																															0	[]	[]	[]	[]	0	[]	[]	[]	[]	0	[]	[]	[]	[]	[]	0	[]	[]	[]	[]																[]
SRR26335620__contig_281_31	viral	SRR26335620__GENOMAD__Virus.4	SRR26335620	PRJNA1025254	VSLC-1	VSLC-1_SSPC-74	False																																																															0	[]	[]	[]	[]	0	[]	[]	[]	[]	0	[]	[]	[]	[]	[]	0	[]	[]	[]	[]																[]
SRR26335620__contig_281_11	viral	SRR26335620__GENOMAD__Virus.4	SRR26335620	PRJNA1025254	VSLC-1	VSLC-1_SSPC-79	False																																																															0	[]	[]	[]	[]	0	[]	[]	[]	[]	0	[]	[]	[]	[]	[]	0	[]	[]	[]	[]																[]
SRR26335620__contig_281_5	viral	SRR26335620__GENOMAD__Virus.4	SRR26335620	PRJNA1025254	VSLC-1	VSLC-1_SSPC-79	True																																																															0	[]	[]	[]	[]	0	[]	[]	[]	[]	0	[]	[]	[]	[]	[]	0	[]	[]	[]	[]																[]
SRR26335620__contig_281_28	viral	SRR26335620__GENOMAD__Virus.4	SRR26335620	PRJNA1025254	VSLC-1	VSLC-1_SSPC-8	False	DUF1725 domain-containing protein	UniRef50_W5P5U1	90.9	287.0	23.0	332.0	39.0	325.0	472.0	55.0	338.0	1.15e-193	548.0	86.4	60.2	DUF1725 domain-containing protein	19.0	35500.0	W5P5U1_SHEEP																																												0	[]	[]	[]	[]	0	[]	[]	[]	[]	0	[]	[]	[]	[]	[]	0	[]	[]	[]	[]																[]
SRR26335620__contig_281_16	viral	SRR26335620__GENOMAD__Virus.4	SRR26335620	PRJNA1025254	VSLC-1	VSLC-1_SSPC-9	False																																																															0	[]	[]	[]	[]	0	[]	[]	[]	[]	0	[]	[]	[]	[]	[]	0	[]	[]	[]	[]																[]
SRR26335620__contig_281_23	viral	SRR26335620__GENOMAD__Virus.4	SRR26335620	PRJNA1025254	VSLC-1	VSLC-1_SSPC-9	False																																																															0	[]	[]	[]	[]	0	[]	[]	[]	[]	0	[]	[]	[]	[]	[]	0	[]	[]	[]	[]																[]
SRR26335620__contig_281_6	viral	SRR26335620__GENOMAD__Virus.4	SRR26335620	PRJNA1025254	VSLC-1	VSLC-1_SSPC-9	False																																																															0	[]	[]	[]	[]	0	[]	[]	[]	[]	0	[]	[]	[]	[]	[]	0	[]	[]	[]	[]																[]
SRR26335620__contig_281_9	viral	SRR26335620__GENOMAD__Virus.4	SRR26335620	PRJNA1025254	VSLC-1	VSLC-1_SSPC-9	False																																																															0	[]	[]	[]	[]	0	[]	[]	[]	[]	0	[]	[]	[]	[]	[]	0	[]	[]	[]	[]																[]
SRR26335620__contig_285_15	viral	SRR26335620__GENOMAD__Virus.5	SRR26335620	PRJNA1025254	VSLC-1	VSLC-1_SSPC-1	False																																																															0	[]	[]	[]	[]	0	[]	[]	[]	[]	0	[]	[]	[]	[]	[]	0	[]	[]	[]	[]																[]
SRR26335620__contig_285_17	viral	SRR26335620__GENOMAD__Virus.5	SRR26335620	PRJNA1025254	VSLC-1	VSLC-1_SSPC-1	False																																																															0	[]	[]	[]	[]	0	[]	[]	[]	[]	0	[]	[]	[]	[]	[]	0	[]	[]	[]	[]																[]
SRR26335620__contig_285_19	viral	SRR26335620__GENOMAD__Virus.5	SRR26335620	PRJNA1025254	VSLC-1	VSLC-1_SSPC-1	False																																																															0	[]	[]	[]	[]	0	[]	[]	[]	[]	0	[]	[]	[]	[]	[]	0	[]	[]	[]	[]																[]
SRR26335620__contig_285_9	viral	SRR26335620__GENOMAD__Virus.5	SRR26335620	PRJNA1025254	VSLC-1	VSLC-1_SSPC-117	False	Uncharacterized protein (Fragment)	UniRef50_A0A238BM92	87.2	47.0	6.0	49.0	2.0	48.0	257.0	35.0	81.0	5.39e-22	92.0	95.9	18.3	Uncharacterized protein (Fragment)	2.0	33213.0	A0A238BM92_9BILA																																												0	[]	[]	[]	[]	0	[]	[]	[]	[]	0	[]	[]	[]	[]	[]	0	[]	[]	[]	[]																[]
SRR26335620__contig_285_3	viral	SRR26335620__GENOMAD__Virus.5	SRR26335620	PRJNA1025254	VSLC-1	VSLC-1_SSPC-15	False																																																															0	[]	[]	[]	[]	0	[]	[]	[]	[]	0	[]	[]	[]	[]	[]	0	[]	[]	[]	[]																[]
SRR26335620__contig_285_16	viral	SRR26335620__GENOMAD__Virus.5	SRR26335620	PRJNA1025254	VSLC-1	VSLC-1_SSPC-2	False																																																															0	[]	[]	[]	[]	0	[]	[]	[]	[]	0	[]	[]	[]	[]	[]	0	[]	[]	[]	[]																[]
SRR26335620__contig_285_18	viral	SRR26335620__GENOMAD__Virus.5	SRR26335620	PRJNA1025254	VSLC-1	VSLC-1_SSPC-2	False																																																															0	[]	[]	[]	[]	0	[]	[]	[]	[]	0	[]	[]	[]	[]	[]	0	[]	[]	[]	[]																[]
SRR26335620__contig_285_13	viral	SRR26335620__GENOMAD__Virus.5	SRR26335620	PRJNA1025254	VSLC-1	VSLC-1_SSPC-20	True	Gag_p24;Gag_p24_C;LOW QUALITY PROTEIN: endogenous retrovirus group K member 10 Gag polyprotein-like;zf-CCHC;zf-CCHC_5	UniRef50_A0A6J0XL79	77.8	455.0	77.0	561.0	105.0	559.0	432.0	1.0	431.0	3.23e-257	717.0	81.1	99.8	LOW QUALITY PROTEIN: endogenous retrovirus group K member 10 Gag polyprotein-like	4.0	314145.0	A0A6J0XL79_ODOVR																																												4	['PF00607.23', 'PF19317.2', 'PF00098.26', 'PF14787.9']	['Gag_p24', 'Gag_p24_C', 'zf-CCHC', 'zf-CCHC_5']	['1.5e-43', '2.2e-30', '1.1e-05', '1.8e-19']	['145.2', '101.6', '22.8', '66.6']	0	[]	[]	[]	[]	0	[]	[]	[]	[]	[]	0	[]	[]	[]	[]																[]
SRR26335620__contig_285_11	viral	SRR26335620__GENOMAD__Virus.5	SRR26335620	PRJNA1025254	VSLC-1	VSLC-1_SSPC-22	False	Gag-Pro-Pol polyprotein;Integrase_Zn;RNase_H;RVT_1;RVT_thumb;putative transposase;rve	UniRef50_P31623	62.2	801.0	299.0	810.0	2.0	799.0	1726.0	865.0	1664.0	0.0	1018.0	98.5	46.3	Gag-Pro-Pol polyprotein	20.0	1.0	POL_JSRV																																												5	['PF02022.22', 'PF00075.27', 'PF00665.29', 'PF00078.30', 'PF06817.17']	['Integrase_Zn', 'RNase_H', 'rve', 'RVT_1', 'RVT_thumb']	['7.3e-16', '8.1e-14', '6.4e-21', '1e-34', '7.2e-31']	['55.3', '49.4', '72.0', '117.4', '103.3']	0	[]	[]	[]	[]	0	[]	[]	[]	[]	[]	1	['K07497']	['putative transposase']	[2.9e-11]	[41.0]																[]
SRR26335620__contig_285_20	viral	SRR26335620__GENOMAD__Virus.5	SRR26335620	PRJNA1025254	VSLC-1	VSLC-1_SSPC-25	False																																																															0	[]	[]	[]	[]	0	[]	[]	[]	[]	0	[]	[]	[]	[]	[]	0	[]	[]	[]	[]																[]
SRR26335620__contig_285_12	viral	SRR26335620__GENOMAD__Virus.5	SRR26335620	PRJNA1025254	VSLC-1	VSLC-1_SSPC-31	False	G-patch;RVP;dUTP pyrophosphatase [EC:3.6.1.23];dUTPase;human endogenous retrovirus K endopeptidase	UniRef50_A0A6J0B691	62.0	221.0	84.0	222.0	1.0	221.0	298.0	78.0	298.0	4.7099999999999997e-94	285.0	99.5	74.2	human endogenous retrovirus K endopeptidase	15.0	1437010.0	A0A6J0B691_VICPA																																												3	['PF00692.22', 'PF01585.26', 'PF00077.23']	['dUTPase', 'G-patch', 'RVP']	['3.8e-12', '9.9e-08', '8.1e-31']	['43.5', '29.2', '103.8']	0	[]	[]	[]	[]	0	[]	[]	[]	[]	[]	1	['K01520']	['dUTP pyrophosphatase [EC:3.6.1.23]']	[2.7e-13]	[47.6]																[]
SRR26335620__contig_285_2	viral	SRR26335620__GENOMAD__Virus.5	SRR26335620	PRJNA1025254	VSLC-1	VSLC-1_SSPC-371	True																																																															0	[]	[]	[]	[]	0	[]	[]	[]	[]	0	[]	[]	[]	[]	[]	0	[]	[]	[]	[]																[]
SRR26335620__contig_285_7	viral	SRR26335620__GENOMAD__Virus.5	SRR26335620	PRJNA1025254	VSLC-1	VSLC-1_SSPC-372	True																																																															0	[]	[]	[]	[]	0	[]	[]	[]	[]	0	[]	[]	[]	[]	[]	0	[]	[]	[]	[]																[]
SRR26335620__contig_285_8	viral	SRR26335620__GENOMAD__Virus.5	SRR26335620	PRJNA1025254	VSLC-1	VSLC-1_SSPC-373	True																																																															0	[]	[]	[]	[]	0	[]	[]	[]	[]	0	[]	[]	[]	[]	[]	0	[]	[]	[]	[]																[]
SRR26335620__contig_285_14	viral	SRR26335620__GENOMAD__Virus.5	SRR26335620	PRJNA1025254	VSLC-1	VSLC-1_SSPC-374	True																																																															0	[]	[]	[]	[]	0	[]	[]	[]	[]	0	[]	[]	[]	[]	[]	0	[]	[]	[]	[]																[]
SRR26335620__contig_285_5	viral	SRR26335620__GENOMAD__Virus.5	SRR26335620	PRJNA1025254	VSLC-1	VSLC-1_SSPC-44	False																																																															0	[]	[]	[]	[]	0	[]	[]	[]	[]	0	[]	[]	[]	[]	[]	0	[]	[]	[]	[]																[]
SRR26335620__contig_285_10	viral	SRR26335620__GENOMAD__Virus.5	SRR26335620	PRJNA1025254	VSLC-1	VSLC-1_SSPC-49	False	Uncharacterized protein LOC110134859 isoform X1	UniRef50_A0A6J0X5M2	59.8	92.0	37.0	100.0	8.0	99.0	227.0	35.0	126.0	7.289999999999999e-30	114.0	92.0	40.5	Uncharacterized protein LOC110134859 isoform X1	3.0	9850.0	A0A6J0X5M2_ODOVR																																												0	[]	[]	[]	[]	0	[]	[]	[]	[]	0	[]	[]	[]	[]	[]	0	[]	[]	[]	[]																[]
SRR26335620__contig_285_1	viral	SRR26335620__GENOMAD__Virus.5	SRR26335620	PRJNA1025254	VSLC-1	VSLC-1_SSPC-9	False																																																															0	[]	[]	[]	[]	0	[]	[]	[]	[]	0	[]	[]	[]	[]	[]	0	[]	[]	[]	[]																[]
SRR26335620__contig_285_4	viral	SRR26335620__GENOMAD__Virus.5	SRR26335620	PRJNA1025254	VSLC-1	VSLC-1_SSPC-9	False																																																															0	[]	[]	[]	[]	0	[]	[]	[]	[]	0	[]	[]	[]	[]	[]	0	[]	[]	[]	[]																[]
SRR26335620__contig_285_6	viral	SRR26335620__GENOMAD__Virus.5	SRR26335620	PRJNA1025254	VSLC-1	VSLC-1_SSPC-9	False																																																															0	[]	[]	[]	[]	0	[]	[]	[]	[]	0	[]	[]	[]	[]	[]	0	[]	[]	[]	[]																[]
SRR26335620__contig_311_1	viral	SRR26335620__GENOMAD__Virus.6	SRR26335620	PRJNA1025254	VSLC-1	VSLC-1_SSPC-1	False																																																															0	[]	[]	[]	[]	0	[]	[]	[]	[]	0	[]	[]	[]	[]	[]	0	[]	[]	[]	[]																[]
SRR26335620__contig_311_10	viral	SRR26335620__GENOMAD__Virus.6	SRR26335620	PRJNA1025254	VSLC-1	VSLC-1_SSPC-1	False																																																															0	[]	[]	[]	[]	0	[]	[]	[]	[]	0	[]	[]	[]	[]	[]	0	[]	[]	[]	[]																[]
SRR26335620__contig_311_11	viral	SRR26335620__GENOMAD__Virus.6	SRR26335620	PRJNA1025254	VSLC-1	VSLC-1_SSPC-1	False																																																															0	[]	[]	[]	[]	0	[]	[]	[]	[]	0	[]	[]	[]	[]	[]	0	[]	[]	[]	[]																[]
SRR26335620__contig_311_12	viral	SRR26335620__GENOMAD__Virus.6	SRR26335620	PRJNA1025254	VSLC-1	VSLC-1_SSPC-1	False																																																															0	[]	[]	[]	[]	0	[]	[]	[]	[]	0	[]	[]	[]	[]	[]	0	[]	[]	[]	[]																[]
SRR26335620__contig_311_13	viral	SRR26335620__GENOMAD__Virus.6	SRR26335620	PRJNA1025254	VSLC-1	VSLC-1_SSPC-1	False																																																															0	[]	[]	[]	[]	0	[]	[]	[]	[]	0	[]	[]	[]	[]	[]	0	[]	[]	[]	[]																[]
SRR26335620__contig_311_14	viral	SRR26335620__GENOMAD__Virus.6	SRR26335620	PRJNA1025254	VSLC-1	VSLC-1_SSPC-1	False																																																															0	[]	[]	[]	[]	0	[]	[]	[]	[]	0	[]	[]	[]	[]	[]	0	[]	[]	[]	[]																[]
SRR26335620__contig_311_15	viral	SRR26335620__GENOMAD__Virus.6	SRR26335620	PRJNA1025254	VSLC-1	VSLC-1_SSPC-1	False																																																															0	[]	[]	[]	[]	0	[]	[]	[]	[]	0	[]	[]	[]	[]	[]	0	[]	[]	[]	[]																[]
SRR26335620__contig_311_16	viral	SRR26335620__GENOMAD__Virus.6	SRR26335620	PRJNA1025254	VSLC-1	VSLC-1_SSPC-1	False																																																															0	[]	[]	[]	[]	0	[]	[]	[]	[]	0	[]	[]	[]	[]	[]	0	[]	[]	[]	[]																[]
SRR26335620__contig_311_17	viral	SRR26335620__GENOMAD__Virus.6	SRR26335620	PRJNA1025254	VSLC-1	VSLC-1_SSPC-1	False																																																															0	[]	[]	[]	[]	0	[]	[]	[]	[]	0	[]	[]	[]	[]	[]	0	[]	[]	[]	[]																[]
SRR26335620__contig_311_2	viral	SRR26335620__GENOMAD__Virus.6	SRR26335620	PRJNA1025254	VSLC-1	VSLC-1_SSPC-1	False																																																															0	[]	[]	[]	[]	0	[]	[]	[]	[]	0	[]	[]	[]	[]	[]	0	[]	[]	[]	[]																[]
SRR26335620__contig_311_3	viral	SRR26335620__GENOMAD__Virus.6	SRR26335620	PRJNA1025254	VSLC-1	VSLC-1_SSPC-1	False																																																															0	[]	[]	[]	[]	0	[]	[]	[]	[]	0	[]	[]	[]	[]	[]	0	[]	[]	[]	[]																[]
SRR26335620__contig_311_4	viral	SRR26335620__GENOMAD__Virus.6	SRR26335620	PRJNA1025254	VSLC-1	VSLC-1_SSPC-1	False																																																															0	[]	[]	[]	[]	0	[]	[]	[]	[]	0	[]	[]	[]	[]	[]	0	[]	[]	[]	[]																[]
SRR26335620__contig_311_5	viral	SRR26335620__GENOMAD__Virus.6	SRR26335620	PRJNA1025254	VSLC-1	VSLC-1_SSPC-1	False																																																															0	[]	[]	[]	[]	0	[]	[]	[]	[]	0	[]	[]	[]	[]	[]	0	[]	[]	[]	[]																[]
SRR26335620__contig_311_6	viral	SRR26335620__GENOMAD__Virus.6	SRR26335620	PRJNA1025254	VSLC-1	VSLC-1_SSPC-1	False																																																															0	[]	[]	[]	[]	0	[]	[]	[]	[]	0	[]	[]	[]	[]	[]	0	[]	[]	[]	[]																[]
SRR26335620__contig_311_7	viral	SRR26335620__GENOMAD__Virus.6	SRR26335620	PRJNA1025254	VSLC-1	VSLC-1_SSPC-1	False																																																															0	[]	[]	[]	[]	0	[]	[]	[]	[]	0	[]	[]	[]	[]	[]	0	[]	[]	[]	[]																[]
SRR26335620__contig_311_8	viral	SRR26335620__GENOMAD__Virus.6	SRR26335620	PRJNA1025254	VSLC-1	VSLC-1_SSPC-1	False																																																															0	[]	[]	[]	[]	0	[]	[]	[]	[]	0	[]	[]	[]	[]	[]	0	[]	[]	[]	[]																[]
SRR26335620__contig_311_9	viral	SRR26335620__GENOMAD__Virus.6	SRR26335620	PRJNA1025254	VSLC-1	VSLC-1_SSPC-1	False																																																															0	[]	[]	[]	[]	0	[]	[]	[]	[]	0	[]	[]	[]	[]	[]	0	[]	[]	[]	[]																[]
SRR26335620__contig_311_23	viral	SRR26335620__GENOMAD__Virus.6	SRR26335620	PRJNA1025254	VSLC-1	VSLC-1_SSPC-19	False	RVT_1;Reverse transcriptase domain-containing protein	UniRef50_A0A3Q1M8C5	97.4	305.0	7.0	311.0	1.0	305.0	359.0	23.0	326.0	7.86e-215	597.0	98.1	84.7	Reverse transcriptase domain-containing protein	7.0	1437010.0	A0A3Q1M8C5_BOVIN																														AXN71670.1|GH34	27.6	279.0	157.0	311.0	8.0	273.0	399.0	75.0	321.0	2.77e-20	95.9	85.5	61.9	1	['PF00078.30']	['RVT_1']	['3.3e-28']	['96.1']	0	[]	[]	[]	[]	0	[]	[]	[]	[]	[]	0	[]	[]	[]	[]																[]
SRR26335620__contig_311_22	viral	SRR26335620__GENOMAD__Virus.6	SRR26335620	PRJNA1025254	VSLC-1	VSLC-1_SSPC-33	False	CCHC-type domain-containing protein;Gag_p30;zf-CCHC	UniRef50_A0A4W2HXU6	83.9	348.0	55.0	365.0	18.0	364.0	785.0	174.0	521.0	1.61e-197	571.0	95.1	44.3	CCHC-type domain-containing protein	2.0	30522.0	A0A4W2HXU6_BOBOX																																												2	['PF02093.19', 'PF00098.26']	['Gag_p30', 'zf-CCHC']	['8.6e-31', '2.9e-05']	['104.5', '21.4']	0	[]	[]	[]	[]	0	[]	[]	[]	[]	[]	0	[]	[]	[]	[]																[]
SRR26335620__contig_311_18	viral	SRR26335620__GENOMAD__Virus.6	SRR26335620	PRJNA1025254	VSLC-1	VSLC-1_SSPC-375	True																																																															0	[]	[]	[]	[]	0	[]	[]	[]	[]	0	[]	[]	[]	[]	[]	0	[]	[]	[]	[]																[]
SRR26335620__contig_311_19	viral	SRR26335620__GENOMAD__Virus.6	SRR26335620	PRJNA1025254	VSLC-1	VSLC-1_SSPC-376	True																																																															0	[]	[]	[]	[]	0	[]	[]	[]	[]	0	[]	[]	[]	[]	[]	0	[]	[]	[]	[]																[]
SRR26335620__contig_311_21	viral	SRR26335620__GENOMAD__Virus.6	SRR26335620	PRJNA1025254	VSLC-1	VSLC-1_SSPC-377	True	Exocyst complex component Sec3 C-terminal domain-containing protein (Fragment)	UniRef50_A0A5N3VY54	87.5	40.0	5.0	79.0	12.0	51.0	739.0	35.0	74.0	2.57e-12	68.9	50.6	5.4	Exocyst complex component Sec3 C-terminal domain-containing protein (Fragment)	1.0	9886.0	A0A5N3VY54_MUNRE																																												0	[]	[]	[]	[]	0	[]	[]	[]	[]	0	[]	[]	[]	[]	[]	0	[]	[]	[]	[]																[]
SRR26335620__contig_311_20	viral	SRR26335620__GENOMAD__Virus.6	SRR26335620	PRJNA1025254	VSLC-1	VSLC-1_SSPC-55	False																																																															0	[]	[]	[]	[]	0	[]	[]	[]	[]	0	[]	[]	[]	[]	[]	0	[]	[]	[]	[]																[]
SRR26335620__contig_549_22	viral	SRR26335620__GENOMAD__Virus.7	SRR26335620	PRJNA1025254	VSLC-1	VSLC-1_SSPC-11	False	Core shell protein Gag P30 domain-containing protein	UniRef50_W5PZK6	70.8	65.0	15.0	70.0	3.0	67.0	295.0	45.0	105.0	2.55e-20	89.4	92.9	20.7	Core shell protein Gag P30 domain-containing protein	1.0	9940.0	W5PZK6_SHEEP																																												0	[]	[]	[]	[]	0	[]	[]	[]	[]	0	[]	[]	[]	[]	[]	0	[]	[]	[]	[]																[]
SRR26335620__contig_549_12	viral	SRR26335620__GENOMAD__Virus.7	SRR26335620	PRJNA1025254	VSLC-1	VSLC-1_SSPC-223	False	hypothetical protein	UniRef50_UPI001F09ABC1	75.0	28.0	7.0	58.0	30.0	57.0	68.0	2.0	29.0	1.1e-05	46.2	48.3	41.2	hypothetical protein	3.0	2.0	UPI001F09ABC1																																												0	[]	[]	[]	[]	0	[]	[]	[]	[]	0	[]	[]	[]	[]	[]	0	[]	[]	[]	[]																[]
SRR26335620__contig_549_1	viral	SRR26335620__GENOMAD__Virus.7	SRR26335620	PRJNA1025254	VSLC-1	VSLC-1_SSPC-228	False	RNA helicase (Fragment)	UniRef50_A0A5N3VWF6	68.8	32.0	10.0	42.0	1.0	32.0	407.0	345.0	376.0	1.28e-06	50.8	76.2	7.9	RNA helicase (Fragment)	3.0	314145.0	A0A5N3VWF6_MUNRE																																												0	[]	[]	[]	[]	0	[]	[]	[]	[]	0	[]	[]	[]	[]	[]	0	[]	[]	[]	[]																[]
SRR26335620__contig_549_2	viral	SRR26335620__GENOMAD__Virus.7	SRR26335620	PRJNA1025254	VSLC-1	VSLC-1_SSPC-378	True																																																															0	[]	[]	[]	[]	0	[]	[]	[]	[]	0	[]	[]	[]	[]	[]	0	[]	[]	[]	[]																[]
SRR26335620__contig_549_3	viral	SRR26335620__GENOMAD__Virus.7	SRR26335620	PRJNA1025254	VSLC-1	VSLC-1_SSPC-379	True																																																															0	[]	[]	[]	[]	0	[]	[]	[]	[]	0	[]	[]	[]	[]	[]	0	[]	[]	[]	[]																[]
SRR26335620__contig_549_4	viral	SRR26335620__GENOMAD__Virus.7	SRR26335620	PRJNA1025254	VSLC-1	VSLC-1_SSPC-380	True																																																															0	[]	[]	[]	[]	0	[]	[]	[]	[]	0	[]	[]	[]	[]	[]	0	[]	[]	[]	[]																[]
SRR26335620__contig_549_5	viral	SRR26335620__GENOMAD__Virus.7	SRR26335620	PRJNA1025254	VSLC-1	VSLC-1_SSPC-381	True																																																															0	[]	[]	[]	[]	0	[]	[]	[]	[]	0	[]	[]	[]	[]	[]	0	[]	[]	[]	[]																[]
SRR26335620__contig_549_6	viral	SRR26335620__GENOMAD__Virus.7	SRR26335620	PRJNA1025254	VSLC-1	VSLC-1_SSPC-382	True																																																															0	[]	[]	[]	[]	0	[]	[]	[]	[]	0	[]	[]	[]	[]	[]	0	[]	[]	[]	[]																[]
SRR26335620__contig_549_7	viral	SRR26335620__GENOMAD__Virus.7	SRR26335620	PRJNA1025254	VSLC-1	VSLC-1_SSPC-383	True																																																															0	[]	[]	[]	[]	0	[]	[]	[]	[]	0	[]	[]	[]	[]	[]	0	[]	[]	[]	[]																[]
SRR26335620__contig_549_8	viral	SRR26335620__GENOMAD__Virus.7	SRR26335620	PRJNA1025254	VSLC-1	VSLC-1_SSPC-384	True																																																															0	[]	[]	[]	[]	0	[]	[]	[]	[]	0	[]	[]	[]	[]	[]	0	[]	[]	[]	[]																[]
SRR26335620__contig_549_9	viral	SRR26335620__GENOMAD__Virus.7	SRR26335620	PRJNA1025254	VSLC-1	VSLC-1_SSPC-385	True																																																															0	[]	[]	[]	[]	0	[]	[]	[]	[]	0	[]	[]	[]	[]	[]	0	[]	[]	[]	[]																[]
SRR26335620__contig_549_10	viral	SRR26335620__GENOMAD__Virus.7	SRR26335620	PRJNA1025254	VSLC-1	VSLC-1_SSPC-386	True																																																															0	[]	[]	[]	[]	0	[]	[]	[]	[]	0	[]	[]	[]	[]	[]	0	[]	[]	[]	[]																[]
SRR26335620__contig_549_13	viral	SRR26335620__GENOMAD__Virus.7	SRR26335620	PRJNA1025254	VSLC-1	VSLC-1_SSPC-387	True	Vomeronasal type-1 receptor	UniRef50_A0A4W2DG30	66.7	72.0	24.0	104.0	19.0	90.0	129.0	5.0	76.0	2.9e-24	97.1	69.2	55.8	Vomeronasal type-1 receptor	1.0	30522.0	A0A4W2DG30_BOBOX																																												0	[]	[]	[]	[]	0	[]	[]	[]	[]	0	[]	[]	[]	[]	[]	0	[]	[]	[]	[]																[]
SRR26335620__contig_549_14	viral	SRR26335620__GENOMAD__Virus.7	SRR26335620	PRJNA1025254	VSLC-1	VSLC-1_SSPC-388	True																																																															0	[]	[]	[]	[]	0	[]	[]	[]	[]	0	[]	[]	[]	[]	[]	0	[]	[]	[]	[]																[]
SRR26335620__contig_549_15	viral	SRR26335620__GENOMAD__Virus.7	SRR26335620	PRJNA1025254	VSLC-1	VSLC-1_SSPC-389	True																																																															0	[]	[]	[]	[]	0	[]	[]	[]	[]	0	[]	[]	[]	[]	[]	0	[]	[]	[]	[]																[]
SRR26335620__contig_549_16	viral	SRR26335620__GENOMAD__Virus.7	SRR26335620	PRJNA1025254	VSLC-1	VSLC-1_SSPC-390	True																																																															0	[]	[]	[]	[]	0	[]	[]	[]	[]	0	[]	[]	[]	[]	[]	0	[]	[]	[]	[]																[]
SRR26335620__contig_549_20	viral	SRR26335620__GENOMAD__Virus.7	SRR26335620	PRJNA1025254	VSLC-1	VSLC-1_SSPC-391	True																																																															0	[]	[]	[]	[]	0	[]	[]	[]	[]	0	[]	[]	[]	[]	[]	0	[]	[]	[]	[]																[]
SRR26335620__contig_549_21	viral	SRR26335620__GENOMAD__Virus.7	SRR26335620	PRJNA1025254	VSLC-1	VSLC-1_SSPC-392	True																																																															0	[]	[]	[]	[]	0	[]	[]	[]	[]	0	[]	[]	[]	[]	[]	0	[]	[]	[]	[]																[]
SRR26335620__contig_549_23	viral	SRR26335620__GENOMAD__Virus.7	SRR26335620	PRJNA1025254	VSLC-1	VSLC-1_SSPC-393	True	Uncharacterized protein (Fragment)	UniRef50_A0A212C7G4	50.0	46.0	23.0	98.0	14.0	59.0	318.0	217.0	262.0	7.27e-05	48.5	46.9	14.5	Uncharacterized protein (Fragment)	1.0	46360.0	A0A212C7G4_CEREH																																												0	[]	[]	[]	[]	0	[]	[]	[]	[]	0	[]	[]	[]	[]	[]	0	[]	[]	[]	[]																[]
SRR26335620__contig_549_25	viral	SRR26335620__GENOMAD__Virus.7	SRR26335620	PRJNA1025254	VSLC-1	VSLC-1_SSPC-394	True																																																															0	[]	[]	[]	[]	0	[]	[]	[]	[]	0	[]	[]	[]	[]	[]	0	[]	[]	[]	[]																[]
SRR26335620__contig_549_27	viral	SRR26335620__GENOMAD__Virus.7	SRR26335620	PRJNA1025254	VSLC-1	VSLC-1_SSPC-395	True																																																															0	[]	[]	[]	[]	0	[]	[]	[]	[]	0	[]	[]	[]	[]	[]	0	[]	[]	[]	[]																[]
SRR26335620__contig_549_28	viral	SRR26335620__GENOMAD__Virus.7	SRR26335620	PRJNA1025254	VSLC-1	VSLC-1_SSPC-396	True	Uncharacterized protein	UniRef50_A0A8W4FGC2	48.5	99.0	50.0	100.0	1.0	99.0	236.0	21.0	118.0	2.77e-25	102.0	99.0	41.5	Uncharacterized protein	2.0	9823.0	A0A8W4FGC2_PIG																																												0	[]	[]	[]	[]	0	[]	[]	[]	[]	0	[]	[]	[]	[]	[]	0	[]	[]	[]	[]																[]
SRR26335620__contig_549_29	viral	SRR26335620__GENOMAD__Virus.7	SRR26335620	PRJNA1025254	VSLC-1	VSLC-1_SSPC-397	True																																																															0	[]	[]	[]	[]	0	[]	[]	[]	[]	0	[]	[]	[]	[]	[]	0	[]	[]	[]	[]																[]
SRR26335620__contig_549_30	viral	SRR26335620__GENOMAD__Virus.7	SRR26335620	PRJNA1025254	VSLC-1	VSLC-1_SSPC-398	True	uncharacterized protein LOC122679522	UniRef50_UPI001CC2C971	70.2	47.0	14.0	140.0	2.0	48.0	379.0	241.0	287.0	2.57e-11	68.6	33.6	12.4	uncharacterized protein LOC122679522	2.0	9859.0	UPI001CC2C971																																												0	[]	[]	[]	[]	0	[]	[]	[]	[]	0	[]	[]	[]	[]	[]	0	[]	[]	[]	[]																[]
SRR26335620__contig_549_11	viral	SRR26335620__GENOMAD__Virus.7	SRR26335620	PRJNA1025254	VSLC-1	VSLC-1_SSPC-4	False	Reverse transcriptase domain-containing protein	UniRef50_A0A4W2FJL9	84.1	82.0	13.0	83.0	1.0	82.0	167.0	86.0	167.0	1.87e-41	140.0	98.8	49.1	Reverse transcriptase domain-containing protein	7.0	131567.0	A0A4W2FJL9_BOBOX																																												0	[]	[]	[]	[]	0	[]	[]	[]	[]	0	[]	[]	[]	[]	[]	0	[]	[]	[]	[]																[]
SRR26335620__contig_549_26	viral	SRR26335620__GENOMAD__Virus.7	SRR26335620	PRJNA1025254	VSLC-1	VSLC-1_SSPC-46	False	LOW QUALITY PROTEIN: endogenous retrovirus group PABLB member 1 Env polyprotein-like;TLV_coat	UniRef50_A0A6J0YBB1	76.0	96.0	22.0	121.0	15.0	110.0	279.0	115.0	209.0	9.29e-40	141.0	79.3	34.1	LOW QUALITY PROTEIN: endogenous retrovirus group PABLB member 1 Env polyprotein-like	1.0	9880.0	A0A6J0YBB1_ODOVR																																												1	['PF00429.22']	['TLV_coat']	['2.2e-10']	['37.3']	0	[]	[]	[]	[]	0	[]	[]	[]	[]	[]	0	[]	[]	[]	[]																[]
SRR26335620__contig_549_19	viral	SRR26335620__GENOMAD__Virus.7	SRR26335620	PRJNA1025254	VSLC-1	VSLC-1_SSPC-6	False	RNase_H;uncharacterized protein LOC122428007	UniRef50_UPI001CA32CBE	73.6	106.0	26.0	105.0	1.0	104.0	1303.0	614.0	719.0	1.01e-43	159.0	99.0	8.1	uncharacterized protein LOC122428007	1.0	1574408.0	UPI001CA32CBE																																												1	['PF00075.27']	['RNase_H']	['4.8e-14']	['50.2']	0	[]	[]	[]	[]	0	[]	[]	[]	[]	[]	0	[]	[]	[]	[]																[]
SRR26335620__contig_549_24	viral	SRR26335620__GENOMAD__Virus.7	SRR26335620	PRJNA1025254	VSLC-1	VSLC-1_SSPC-60	False	Integrase catalytic domain-containing protein	UniRef50_A0A5N3V5X6	81.6	49.0	9.0	56.0	1.0	49.0	261.0	172.0	220.0	3.92e-17	79.7	87.5	18.8	Integrase catalytic domain-containing protein	9.0	35500.0	A0A5N3V5X6_MUNMU																																												0	[]	[]	[]	[]	0	[]	[]	[]	[]	0	[]	[]	[]	[]	[]	0	[]	[]	[]	[]																[]
SRR26335620__contig_549_18	viral	SRR26335620__GENOMAD__Virus.7	SRR26335620	PRJNA1025254	VSLC-1	VSLC-1_SSPC-62	True	RT_RNaseH;uncharacterized protein LOC122428007	UniRef50_UPI001CA32CBE	78.7	164.0	34.0	224.0	59.0	222.0	1303.0	455.0	617.0	3.7400000000000005e-79	266.0	73.2	12.5	uncharacterized protein LOC122428007	1.0	1574408.0	UPI001CA32CBE																																												1	['PF17917.4']	['RT_RNaseH']	['1.9e-07']	['28.8']	0	[]	[]	[]	[]	0	[]	[]	[]	[]	[]	0	[]	[]	[]	[]																[]
SRR26335620__contig_549_17	viral	SRR26335620__GENOMAD__Virus.7	SRR26335620	PRJNA1025254	VSLC-1	VSLC-1_SSPC-94	True	Gag_p30;uncharacterized protein LOC114116834	UniRef50_UPI00100F2C53	84.3	134.0	21.0	155.0	1.0	134.0	312.0	149.0	282.0	1.2600000000000002e-73	230.0	86.5	42.9	uncharacterized protein LOC114116834	1.0	9940.0	UPI00100F2C53																																												1	['PF02093.19']	['Gag_p30']	['2.4e-37']	['125.9']	0	[]	[]	[]	[]	0	[]	[]	[]	[]	[]	0	[]	[]	[]	[]																[]
SRR26335620__contig_771_10	viral	SRR26335620__GENOMAD__Virus.8	SRR26335620	PRJNA1025254	VSLC-1	VSLC-1_SSPC-1	False																																																															0	[]	[]	[]	[]	0	[]	[]	[]	[]	0	[]	[]	[]	[]	[]	0	[]	[]	[]	[]																[]
SRR26335620__contig_771_11	viral	SRR26335620__GENOMAD__Virus.8	SRR26335620	PRJNA1025254	VSLC-1	VSLC-1_SSPC-1	False																																																															0	[]	[]	[]	[]	0	[]	[]	[]	[]	0	[]	[]	[]	[]	[]	0	[]	[]	[]	[]																[]
SRR26335620__contig_771_22	viral	SRR26335620__GENOMAD__Virus.8	SRR26335620	PRJNA1025254	VSLC-1	VSLC-1_SSPC-1	False																																																															0	[]	[]	[]	[]	0	[]	[]	[]	[]	0	[]	[]	[]	[]	[]	0	[]	[]	[]	[]																[]
SRR26335620__contig_771_29	viral	SRR26335620__GENOMAD__Virus.8	SRR26335620	PRJNA1025254	VSLC-1	VSLC-1_SSPC-1	False																																																															0	[]	[]	[]	[]	0	[]	[]	[]	[]	0	[]	[]	[]	[]	[]	0	[]	[]	[]	[]																[]
SRR26335620__contig_771_3	viral	SRR26335620__GENOMAD__Virus.8	SRR26335620	PRJNA1025254	VSLC-1	VSLC-1_SSPC-1	False																																																															0	[]	[]	[]	[]	0	[]	[]	[]	[]	0	[]	[]	[]	[]	[]	0	[]	[]	[]	[]																[]
SRR26335620__contig_771_39	viral	SRR26335620__GENOMAD__Virus.8	SRR26335620	PRJNA1025254	VSLC-1	VSLC-1_SSPC-1	False																																																															0	[]	[]	[]	[]	0	[]	[]	[]	[]	0	[]	[]	[]	[]	[]	0	[]	[]	[]	[]																[]
SRR26335620__contig_771_4	viral	SRR26335620__GENOMAD__Virus.8	SRR26335620	PRJNA1025254	VSLC-1	VSLC-1_SSPC-1	False																																																															0	[]	[]	[]	[]	0	[]	[]	[]	[]	0	[]	[]	[]	[]	[]	0	[]	[]	[]	[]																[]
SRR26335620__contig_771_40	viral	SRR26335620__GENOMAD__Virus.8	SRR26335620	PRJNA1025254	VSLC-1	VSLC-1_SSPC-1	False																																																															0	[]	[]	[]	[]	0	[]	[]	[]	[]	0	[]	[]	[]	[]	[]	0	[]	[]	[]	[]																[]
SRR26335620__contig_771_44	viral	SRR26335620__GENOMAD__Virus.8	SRR26335620	PRJNA1025254	VSLC-1	VSLC-1_SSPC-1	False																																																															0	[]	[]	[]	[]	0	[]	[]	[]	[]	0	[]	[]	[]	[]	[]	0	[]	[]	[]	[]																[]
SRR26335620__contig_771_46	viral	SRR26335620__GENOMAD__Virus.8	SRR26335620	PRJNA1025254	VSLC-1	VSLC-1_SSPC-1	False																																																															0	[]	[]	[]	[]	0	[]	[]	[]	[]	0	[]	[]	[]	[]	[]	0	[]	[]	[]	[]																[]
SRR26335620__contig_771_48	viral	SRR26335620__GENOMAD__Virus.8	SRR26335620	PRJNA1025254	VSLC-1	VSLC-1_SSPC-1	False																																																															0	[]	[]	[]	[]	0	[]	[]	[]	[]	0	[]	[]	[]	[]	[]	0	[]	[]	[]	[]																[]
SRR26335620__contig_771_50	viral	SRR26335620__GENOMAD__Virus.8	SRR26335620	PRJNA1025254	VSLC-1	VSLC-1_SSPC-1	False																																																															0	[]	[]	[]	[]	0	[]	[]	[]	[]	0	[]	[]	[]	[]	[]	0	[]	[]	[]	[]																[]
SRR26335620__contig_771_52	viral	SRR26335620__GENOMAD__Virus.8	SRR26335620	PRJNA1025254	VSLC-1	VSLC-1_SSPC-1	False																																																															0	[]	[]	[]	[]	0	[]	[]	[]	[]	0	[]	[]	[]	[]	[]	0	[]	[]	[]	[]																[]
SRR26335620__contig_771_6	viral	SRR26335620__GENOMAD__Virus.8	SRR26335620	PRJNA1025254	VSLC-1	VSLC-1_SSPC-1	False																																																															0	[]	[]	[]	[]	0	[]	[]	[]	[]	0	[]	[]	[]	[]	[]	0	[]	[]	[]	[]																[]
SRR26335620__contig_771_61	viral	SRR26335620__GENOMAD__Virus.8	SRR26335620	PRJNA1025254	VSLC-1	VSLC-1_SSPC-1	False																																																															0	[]	[]	[]	[]	0	[]	[]	[]	[]	0	[]	[]	[]	[]	[]	0	[]	[]	[]	[]																[]
SRR26335620__contig_771_63	viral	SRR26335620__GENOMAD__Virus.8	SRR26335620	PRJNA1025254	VSLC-1	VSLC-1_SSPC-1	False																																																															0	[]	[]	[]	[]	0	[]	[]	[]	[]	0	[]	[]	[]	[]	[]	0	[]	[]	[]	[]																[]
SRR26335620__contig_771_65	viral	SRR26335620__GENOMAD__Virus.8	SRR26335620	PRJNA1025254	VSLC-1	VSLC-1_SSPC-1	False																																																															0	[]	[]	[]	[]	0	[]	[]	[]	[]	0	[]	[]	[]	[]	[]	0	[]	[]	[]	[]																[]
SRR26335620__contig_771_71	viral	SRR26335620__GENOMAD__Virus.8	SRR26335620	PRJNA1025254	VSLC-1	VSLC-1_SSPC-1	False																																																															0	[]	[]	[]	[]	0	[]	[]	[]	[]	0	[]	[]	[]	[]	[]	0	[]	[]	[]	[]																[]
SRR26335620__contig_771_75	viral	SRR26335620__GENOMAD__Virus.8	SRR26335620	PRJNA1025254	VSLC-1	VSLC-1_SSPC-1	False																																																															0	[]	[]	[]	[]	0	[]	[]	[]	[]	0	[]	[]	[]	[]	[]	0	[]	[]	[]	[]																[]
SRR26335620__contig_771_77	viral	SRR26335620__GENOMAD__Virus.8	SRR26335620	PRJNA1025254	VSLC-1	VSLC-1_SSPC-1	False																																																															0	[]	[]	[]	[]	0	[]	[]	[]	[]	0	[]	[]	[]	[]	[]	0	[]	[]	[]	[]																[]
SRR26335620__contig_771_79	viral	SRR26335620__GENOMAD__Virus.8	SRR26335620	PRJNA1025254	VSLC-1	VSLC-1_SSPC-1	False																																																															0	[]	[]	[]	[]	0	[]	[]	[]	[]	0	[]	[]	[]	[]	[]	0	[]	[]	[]	[]																[]
SRR26335620__contig_771_20	viral	SRR26335620__GENOMAD__Virus.8	SRR26335620	PRJNA1025254	VSLC-1	VSLC-1_SSPC-12	False																																																															0	[]	[]	[]	[]	0	[]	[]	[]	[]	0	[]	[]	[]	[]	[]	0	[]	[]	[]	[]																[]
SRR26335620__contig_771_30	viral	SRR26335620__GENOMAD__Virus.8	SRR26335620	PRJNA1025254	VSLC-1	VSLC-1_SSPC-12	False																																																															0	[]	[]	[]	[]	0	[]	[]	[]	[]	0	[]	[]	[]	[]	[]	0	[]	[]	[]	[]																[]
SRR26335620__contig_771_55	viral	SRR26335620__GENOMAD__Virus.8	SRR26335620	PRJNA1025254	VSLC-1	VSLC-1_SSPC-12	False																																																															0	[]	[]	[]	[]	0	[]	[]	[]	[]	0	[]	[]	[]	[]	[]	0	[]	[]	[]	[]																[]
SRR26335620__contig_771_13	viral	SRR26335620__GENOMAD__Virus.8	SRR26335620	PRJNA1025254	VSLC-1	VSLC-1_SSPC-14	False																																																															0	[]	[]	[]	[]	0	[]	[]	[]	[]	0	[]	[]	[]	[]	[]	0	[]	[]	[]	[]																[]
SRR26335620__contig_771_16	viral	SRR26335620__GENOMAD__Virus.8	SRR26335620	PRJNA1025254	VSLC-1	VSLC-1_SSPC-14	False																																																															0	[]	[]	[]	[]	0	[]	[]	[]	[]	0	[]	[]	[]	[]	[]	0	[]	[]	[]	[]																[]
SRR26335620__contig_771_18	viral	SRR26335620__GENOMAD__Virus.8	SRR26335620	PRJNA1025254	VSLC-1	VSLC-1_SSPC-14	False																																																															0	[]	[]	[]	[]	0	[]	[]	[]	[]	0	[]	[]	[]	[]	[]	0	[]	[]	[]	[]																[]
SRR26335620__contig_771_24	viral	SRR26335620__GENOMAD__Virus.8	SRR26335620	PRJNA1025254	VSLC-1	VSLC-1_SSPC-14	False																																																															0	[]	[]	[]	[]	0	[]	[]	[]	[]	0	[]	[]	[]	[]	[]	0	[]	[]	[]	[]																[]
SRR26335620__contig_771_31	viral	SRR26335620__GENOMAD__Virus.8	SRR26335620	PRJNA1025254	VSLC-1	VSLC-1_SSPC-14	False																																																															0	[]	[]	[]	[]	0	[]	[]	[]	[]	0	[]	[]	[]	[]	[]	0	[]	[]	[]	[]																[]
SRR26335620__contig_771_33	viral	SRR26335620__GENOMAD__Virus.8	SRR26335620	PRJNA1025254	VSLC-1	VSLC-1_SSPC-14	False																																																															0	[]	[]	[]	[]	0	[]	[]	[]	[]	0	[]	[]	[]	[]	[]	0	[]	[]	[]	[]																[]
SRR26335620__contig_771_8	viral	SRR26335620__GENOMAD__Virus.8	SRR26335620	PRJNA1025254	VSLC-1	VSLC-1_SSPC-14	False																																																															0	[]	[]	[]	[]	0	[]	[]	[]	[]	0	[]	[]	[]	[]	[]	0	[]	[]	[]	[]																[]
SRR26335620__contig_771_1	viral	SRR26335620__GENOMAD__Virus.8	SRR26335620	PRJNA1025254	VSLC-1	VSLC-1_SSPC-2	False																																																															0	[]	[]	[]	[]	0	[]	[]	[]	[]	0	[]	[]	[]	[]	[]	0	[]	[]	[]	[]																[]
SRR26335620__contig_771_12	viral	SRR26335620__GENOMAD__Virus.8	SRR26335620	PRJNA1025254	VSLC-1	VSLC-1_SSPC-2	False																																																															0	[]	[]	[]	[]	0	[]	[]	[]	[]	0	[]	[]	[]	[]	[]	0	[]	[]	[]	[]																[]
SRR26335620__contig_771_14	viral	SRR26335620__GENOMAD__Virus.8	SRR26335620	PRJNA1025254	VSLC-1	VSLC-1_SSPC-2	False																																																															0	[]	[]	[]	[]	0	[]	[]	[]	[]	0	[]	[]	[]	[]	[]	0	[]	[]	[]	[]																[]
SRR26335620__contig_771_15	viral	SRR26335620__GENOMAD__Virus.8	SRR26335620	PRJNA1025254	VSLC-1	VSLC-1_SSPC-2	False																																																															0	[]	[]	[]	[]	0	[]	[]	[]	[]	0	[]	[]	[]	[]	[]	0	[]	[]	[]	[]																[]
SRR26335620__contig_771_17	viral	SRR26335620__GENOMAD__Virus.8	SRR26335620	PRJNA1025254	VSLC-1	VSLC-1_SSPC-2	False																																																															0	[]	[]	[]	[]	0	[]	[]	[]	[]	0	[]	[]	[]	[]	[]	0	[]	[]	[]	[]																[]
SRR26335620__contig_771_19	viral	SRR26335620__GENOMAD__Virus.8	SRR26335620	PRJNA1025254	VSLC-1	VSLC-1_SSPC-2	False																																																															0	[]	[]	[]	[]	0	[]	[]	[]	[]	0	[]	[]	[]	[]	[]	0	[]	[]	[]	[]																[]
SRR26335620__contig_771_2	viral	SRR26335620__GENOMAD__Virus.8	SRR26335620	PRJNA1025254	VSLC-1	VSLC-1_SSPC-2	False																																																															0	[]	[]	[]	[]	0	[]	[]	[]	[]	0	[]	[]	[]	[]	[]	0	[]	[]	[]	[]																[]
SRR26335620__contig_771_21	viral	SRR26335620__GENOMAD__Virus.8	SRR26335620	PRJNA1025254	VSLC-1	VSLC-1_SSPC-2	False																																																															0	[]	[]	[]	[]	0	[]	[]	[]	[]	0	[]	[]	[]	[]	[]	0	[]	[]	[]	[]																[]
SRR26335620__contig_771_23	viral	SRR26335620__GENOMAD__Virus.8	SRR26335620	PRJNA1025254	VSLC-1	VSLC-1_SSPC-2	False																																																															0	[]	[]	[]	[]	0	[]	[]	[]	[]	0	[]	[]	[]	[]	[]	0	[]	[]	[]	[]																[]
SRR26335620__contig_771_26	viral	SRR26335620__GENOMAD__Virus.8	SRR26335620	PRJNA1025254	VSLC-1	VSLC-1_SSPC-2	False																																																															0	[]	[]	[]	[]	0	[]	[]	[]	[]	0	[]	[]	[]	[]	[]	0	[]	[]	[]	[]																[]
SRR26335620__contig_771_32	viral	SRR26335620__GENOMAD__Virus.8	SRR26335620	PRJNA1025254	VSLC-1	VSLC-1_SSPC-2	False																																																															0	[]	[]	[]	[]	0	[]	[]	[]	[]	0	[]	[]	[]	[]	[]	0	[]	[]	[]	[]																[]
SRR26335620__contig_771_34	viral	SRR26335620__GENOMAD__Virus.8	SRR26335620	PRJNA1025254	VSLC-1	VSLC-1_SSPC-2	False																																																															0	[]	[]	[]	[]	0	[]	[]	[]	[]	0	[]	[]	[]	[]	[]	0	[]	[]	[]	[]																[]
SRR26335620__contig_771_36	viral	SRR26335620__GENOMAD__Virus.8	SRR26335620	PRJNA1025254	VSLC-1	VSLC-1_SSPC-2	False																																																															0	[]	[]	[]	[]	0	[]	[]	[]	[]	0	[]	[]	[]	[]	[]	0	[]	[]	[]	[]																[]
SRR26335620__contig_771_38	viral	SRR26335620__GENOMAD__Virus.8	SRR26335620	PRJNA1025254	VSLC-1	VSLC-1_SSPC-2	False																																																															0	[]	[]	[]	[]	0	[]	[]	[]	[]	0	[]	[]	[]	[]	[]	0	[]	[]	[]	[]																[]
SRR26335620__contig_771_45	viral	SRR26335620__GENOMAD__Virus.8	SRR26335620	PRJNA1025254	VSLC-1	VSLC-1_SSPC-2	False																																																															0	[]	[]	[]	[]	0	[]	[]	[]	[]	0	[]	[]	[]	[]	[]	0	[]	[]	[]	[]																[]
SRR26335620__contig_771_47	viral	SRR26335620__GENOMAD__Virus.8	SRR26335620	PRJNA1025254	VSLC-1	VSLC-1_SSPC-2	False																																																															0	[]	[]	[]	[]	0	[]	[]	[]	[]	0	[]	[]	[]	[]	[]	0	[]	[]	[]	[]																[]
SRR26335620__contig_771_5	viral	SRR26335620__GENOMAD__Virus.8	SRR26335620	PRJNA1025254	VSLC-1	VSLC-1_SSPC-2	False																																																															0	[]	[]	[]	[]	0	[]	[]	[]	[]	0	[]	[]	[]	[]	[]	0	[]	[]	[]	[]																[]
SRR26335620__contig_771_51	viral	SRR26335620__GENOMAD__Virus.8	SRR26335620	PRJNA1025254	VSLC-1	VSLC-1_SSPC-2	False																																																															0	[]	[]	[]	[]	0	[]	[]	[]	[]	0	[]	[]	[]	[]	[]	0	[]	[]	[]	[]																[]
SRR26335620__contig_771_56	viral	SRR26335620__GENOMAD__Virus.8	SRR26335620	PRJNA1025254	VSLC-1	VSLC-1_SSPC-2	False																																																															0	[]	[]	[]	[]	0	[]	[]	[]	[]	0	[]	[]	[]	[]	[]	0	[]	[]	[]	[]																[]
SRR26335620__contig_771_58	viral	SRR26335620__GENOMAD__Virus.8	SRR26335620	PRJNA1025254	VSLC-1	VSLC-1_SSPC-2	False																																																															0	[]	[]	[]	[]	0	[]	[]	[]	[]	0	[]	[]	[]	[]	[]	0	[]	[]	[]	[]																[]
SRR26335620__contig_771_60	viral	SRR26335620__GENOMAD__Virus.8	SRR26335620	PRJNA1025254	VSLC-1	VSLC-1_SSPC-2	False																																																															0	[]	[]	[]	[]	0	[]	[]	[]	[]	0	[]	[]	[]	[]	[]	0	[]	[]	[]	[]																[]
SRR26335620__contig_771_62	viral	SRR26335620__GENOMAD__Virus.8	SRR26335620	PRJNA1025254	VSLC-1	VSLC-1_SSPC-2	False																																																															0	[]	[]	[]	[]	0	[]	[]	[]	[]	0	[]	[]	[]	[]	[]	0	[]	[]	[]	[]																[]
SRR26335620__contig_771_64	viral	SRR26335620__GENOMAD__Virus.8	SRR26335620	PRJNA1025254	VSLC-1	VSLC-1_SSPC-2	False																																																															0	[]	[]	[]	[]	0	[]	[]	[]	[]	0	[]	[]	[]	[]	[]	0	[]	[]	[]	[]																[]
SRR26335620__contig_771_66	viral	SRR26335620__GENOMAD__Virus.8	SRR26335620	PRJNA1025254	VSLC-1	VSLC-1_SSPC-2	False																																																															0	[]	[]	[]	[]	0	[]	[]	[]	[]	0	[]	[]	[]	[]	[]	0	[]	[]	[]	[]																[]
SRR26335620__contig_771_68	viral	SRR26335620__GENOMAD__Virus.8	SRR26335620	PRJNA1025254	VSLC-1	VSLC-1_SSPC-2	False																																																															0	[]	[]	[]	[]	0	[]	[]	[]	[]	0	[]	[]	[]	[]	[]	0	[]	[]	[]	[]																[]
SRR26335620__contig_771_7	viral	SRR26335620__GENOMAD__Virus.8	SRR26335620	PRJNA1025254	VSLC-1	VSLC-1_SSPC-2	False																																																															0	[]	[]	[]	[]	0	[]	[]	[]	[]	0	[]	[]	[]	[]	[]	0	[]	[]	[]	[]																[]
SRR26335620__contig_771_70	viral	SRR26335620__GENOMAD__Virus.8	SRR26335620	PRJNA1025254	VSLC-1	VSLC-1_SSPC-2	False																																																															0	[]	[]	[]	[]	0	[]	[]	[]	[]	0	[]	[]	[]	[]	[]	0	[]	[]	[]	[]																[]
SRR26335620__contig_771_72	viral	SRR26335620__GENOMAD__Virus.8	SRR26335620	PRJNA1025254	VSLC-1	VSLC-1_SSPC-2	False																																																															0	[]	[]	[]	[]	0	[]	[]	[]	[]	0	[]	[]	[]	[]	[]	0	[]	[]	[]	[]																[]
SRR26335620__contig_771_74	viral	SRR26335620__GENOMAD__Virus.8	SRR26335620	PRJNA1025254	VSLC-1	VSLC-1_SSPC-2	False																																																															0	[]	[]	[]	[]	0	[]	[]	[]	[]	0	[]	[]	[]	[]	[]	0	[]	[]	[]	[]																[]
SRR26335620__contig_771_76	viral	SRR26335620__GENOMAD__Virus.8	SRR26335620	PRJNA1025254	VSLC-1	VSLC-1_SSPC-2	False																																																															0	[]	[]	[]	[]	0	[]	[]	[]	[]	0	[]	[]	[]	[]	[]	0	[]	[]	[]	[]																[]
SRR26335620__contig_771_78	viral	SRR26335620__GENOMAD__Virus.8	SRR26335620	PRJNA1025254	VSLC-1	VSLC-1_SSPC-2	False																																																															0	[]	[]	[]	[]	0	[]	[]	[]	[]	0	[]	[]	[]	[]	[]	0	[]	[]	[]	[]																[]
SRR26335620__contig_771_9	viral	SRR26335620__GENOMAD__Virus.8	SRR26335620	PRJNA1025254	VSLC-1	VSLC-1_SSPC-2	False																																																															0	[]	[]	[]	[]	0	[]	[]	[]	[]	0	[]	[]	[]	[]	[]	0	[]	[]	[]	[]																[]
SRR26335620__contig_771_53	viral	SRR26335620__GENOMAD__Virus.8	SRR26335620	PRJNA1025254	VSLC-1	VSLC-1_SSPC-20	False	Gag_p24;Gag_p24_C;LOW QUALITY PROTEIN: endogenous retrovirus group K member 10 Gag polyprotein-like	UniRef50_A0A6J0XL79	75.7	321.0	55.0	424.0	101.0	421.0	432.0	1.0	298.0	1.23e-164	477.0	75.7	69.0	LOW QUALITY PROTEIN: endogenous retrovirus group K member 10 Gag polyprotein-like	4.0	314145.0	A0A6J0XL79_ODOVR																																												2	['PF00607.23', 'PF19317.2']	['Gag_p24', 'Gag_p24_C']	['1.1e-42', '6e-31']	['142.4', '103.4']	0	[]	[]	[]	[]	0	[]	[]	[]	[]	[]	0	[]	[]	[]	[]																[]
SRR26335620__contig_771_28	viral	SRR26335620__GENOMAD__Virus.8	SRR26335620	PRJNA1025254	VSLC-1	VSLC-1_SSPC-25	False																																																															0	[]	[]	[]	[]	0	[]	[]	[]	[]	0	[]	[]	[]	[]	[]	0	[]	[]	[]	[]																[]
SRR26335620__contig_771_41	viral	SRR26335620__GENOMAD__Virus.8	SRR26335620	PRJNA1025254	VSLC-1	VSLC-1_SSPC-25	False																																																															0	[]	[]	[]	[]	0	[]	[]	[]	[]	0	[]	[]	[]	[]	[]	0	[]	[]	[]	[]																[]
SRR26335620__contig_771_42	viral	SRR26335620__GENOMAD__Virus.8	SRR26335620	PRJNA1025254	VSLC-1	VSLC-1_SSPC-25	False																																																															0	[]	[]	[]	[]	0	[]	[]	[]	[]	0	[]	[]	[]	[]	[]	0	[]	[]	[]	[]																[]
SRR26335620__contig_771_43	viral	SRR26335620__GENOMAD__Virus.8	SRR26335620	PRJNA1025254	VSLC-1	VSLC-1_SSPC-25	True																																																															0	[]	[]	[]	[]	0	[]	[]	[]	[]	0	[]	[]	[]	[]	[]	0	[]	[]	[]	[]																[]
SRR26335620__contig_771_49	viral	SRR26335620__GENOMAD__Virus.8	SRR26335620	PRJNA1025254	VSLC-1	VSLC-1_SSPC-25	False																																																															0	[]	[]	[]	[]	0	[]	[]	[]	[]	0	[]	[]	[]	[]	[]	0	[]	[]	[]	[]																[]
SRR26335620__contig_771_57	viral	SRR26335620__GENOMAD__Virus.8	SRR26335620	PRJNA1025254	VSLC-1	VSLC-1_SSPC-25	False																																																															0	[]	[]	[]	[]	0	[]	[]	[]	[]	0	[]	[]	[]	[]	[]	0	[]	[]	[]	[]																[]
SRR26335620__contig_771_59	viral	SRR26335620__GENOMAD__Virus.8	SRR26335620	PRJNA1025254	VSLC-1	VSLC-1_SSPC-25	False																																																															0	[]	[]	[]	[]	0	[]	[]	[]	[]	0	[]	[]	[]	[]	[]	0	[]	[]	[]	[]																[]
SRR26335620__contig_771_67	viral	SRR26335620__GENOMAD__Virus.8	SRR26335620	PRJNA1025254	VSLC-1	VSLC-1_SSPC-25	False																																																															0	[]	[]	[]	[]	0	[]	[]	[]	[]	0	[]	[]	[]	[]	[]	0	[]	[]	[]	[]																[]
SRR26335620__contig_771_69	viral	SRR26335620__GENOMAD__Virus.8	SRR26335620	PRJNA1025254	VSLC-1	VSLC-1_SSPC-25	False																																																															0	[]	[]	[]	[]	0	[]	[]	[]	[]	0	[]	[]	[]	[]	[]	0	[]	[]	[]	[]																[]
SRR26335620__contig_771_73	viral	SRR26335620__GENOMAD__Virus.8	SRR26335620	PRJNA1025254	VSLC-1	VSLC-1_SSPC-25	False																																																															0	[]	[]	[]	[]	0	[]	[]	[]	[]	0	[]	[]	[]	[]	[]	0	[]	[]	[]	[]																[]
SRR26335620__contig_771_81	viral	SRR26335620__GENOMAD__Virus.8	SRR26335620	PRJNA1025254	VSLC-1	VSLC-1_SSPC-26	False	Reverse transcriptase domain-containing protein	UniRef50_A0A8B9WK55	92.3	156.0	12.0	157.0	1.0	156.0	355.0	7.0	162.0	1.95e-90	275.0	99.4	43.9	Reverse transcriptase domain-containing protein	5.0	9903.0	A0A8B9WK55_BOSMU																																												0	[]	[]	[]	[]	0	[]	[]	[]	[]	0	[]	[]	[]	[]	[]	0	[]	[]	[]	[]																[]
SRR26335620__contig_771_80	viral	SRR26335620__GENOMAD__Virus.8	SRR26335620	PRJNA1025254	VSLC-1	VSLC-1_SSPC-3	False	hypothetical protein	UniRef50_UPI0021F91762	89.7	68.0	7.0	69.0	1.0	68.0	75.0	8.0	75.0	2.37e-36	124.0	98.6	90.7	hypothetical protein	1.0	1328.0	UPI0021F91762																																												0	[]	[]	[]	[]	0	[]	[]	[]	[]	0	[]	[]	[]	[]	[]	0	[]	[]	[]	[]																[]
SRR26335620__contig_771_25	viral	SRR26335620__GENOMAD__Virus.8	SRR26335620	PRJNA1025254	VSLC-1	VSLC-1_SSPC-44	False																																																															0	[]	[]	[]	[]	0	[]	[]	[]	[]	0	[]	[]	[]	[]	[]	0	[]	[]	[]	[]																[]
SRR26335620__contig_771_27	viral	SRR26335620__GENOMAD__Virus.8	SRR26335620	PRJNA1025254	VSLC-1	VSLC-1_SSPC-9	False																																																															0	[]	[]	[]	[]	0	[]	[]	[]	[]	0	[]	[]	[]	[]	[]	0	[]	[]	[]	[]																[]
SRR26335620__contig_771_35	viral	SRR26335620__GENOMAD__Virus.8	SRR26335620	PRJNA1025254	VSLC-1	VSLC-1_SSPC-9	False																																																															0	[]	[]	[]	[]	0	[]	[]	[]	[]	0	[]	[]	[]	[]	[]	0	[]	[]	[]	[]																[]
SRR26335620__contig_771_37	viral	SRR26335620__GENOMAD__Virus.8	SRR26335620	PRJNA1025254	VSLC-1	VSLC-1_SSPC-9	False																																																															0	[]	[]	[]	[]	0	[]	[]	[]	[]	0	[]	[]	[]	[]	[]	0	[]	[]	[]	[]																[]
SRR26335620__contig_771_54	viral	SRR26335620__GENOMAD__Virus.8	SRR26335620	PRJNA1025254	VSLC-1	VSLC-1_SSPC-911	True																																																															0	[]	[]	[]	[]	0	[]	[]	[]	[]	0	[]	[]	[]	[]	[]	0	[]	[]	[]	[]																[]
SRR26335620__contig_982_5	viral	SRR26335620__GENOMAD__Virus.9	SRR26335620	PRJNA1025254	VSLC-1	VSLC-1_SSPC-131	True	Syncytin-2;TLV_coat	UniRef50_P60508	49.3	150.0	67.0	201.0	9.0	152.0	538.0	381.0	527.0	2.32e-35	138.0	71.6	27.3	Syncytin-2	42.0	314293.0	SYCY2_HUMAN																																												1	['PF00429.22']	['TLV_coat']	['3.9e-35']	['119.0']	0	[]	[]	[]	[]	0	[]	[]	[]	[]	[]	0	[]	[]	[]	[]																[]
SRR26335620__contig_982_8	viral	SRR26335620__GENOMAD__Virus.9	SRR26335620	PRJNA1025254	VSLC-1	VSLC-1_SSPC-132	True	Integrase_H2C2;RNase_H;RT_RNaseH;RT_RNaseH_2;Uncharacterized protein;putative transposase;rve	UniRef50_A0A3Q2GZ64	55.6	574.0	250.0	594.0	2.0	571.0	1092.0	355.0	927.0	1.14e-218	645.0	96.0	52.5	Uncharacterized protein	1.0	9796.0	A0A3Q2GZ64_HORSE																																												5	['PF17921.4', 'PF00075.27', 'PF17917.4', 'PF17919.4', 'PF00665.29']	['Integrase_H2C2', 'RNase_H', 'RT_RNaseH', 'RT_RNaseH_2', 'rve']	['3.3e-09', '6.2e-26', '8.8e-09', '2.4e-10', '1.3e-18']	['34.1', '88.7', '33.1', '37.8', '64.6']	0	[]	[]	[]	[]	0	[]	[]	[]	[]	[]	1	['K07497']	['putative transposase']	[5.1e-10]	[37.0]																[]
SRR26335620__contig_982_12	viral	SRR26335620__GENOMAD__Virus.9	SRR26335620	PRJNA1025254	VSLC-1	VSLC-1_SSPC-3	False	RNA-directed DNA polymerase	UniRef50_A0A4W2EHI2	60.3	63.0	22.0	65.0	1.0	60.0	636.0	142.0	204.0	8.36e-11	63.9	92.3	9.9	RNA-directed DNA polymerase	92.0	131567.0	A0A4W2EHI2_BOBOX																																												0	[]	[]	[]	[]	0	[]	[]	[]	[]	0	[]	[]	[]	[]	[]	0	[]	[]	[]	[]																[]
SRR26335620__contig_982_4	viral	SRR26335620__GENOMAD__Virus.9	SRR26335620	PRJNA1025254	VSLC-1	VSLC-1_SSPC-4	False	RNA-directed DNA polymerase	UniRef50_A0A4W2F9B3	93.9	82.0	5.0	90.0	1.0	82.0	419.0	280.0	361.0	6.49e-49	167.0	91.1	19.6	RNA-directed DNA polymerase	31.0	33213.0	A0A4W2F9B3_BOBOX																														QQJ42582.1|CBM14|GH18	27.1	85.0	51.0	90.0	1.0	80.0	1972.0	1331.0	1409.0	0.000729	42.4	88.9	4.0	0	[]	[]	[]	[]	0	[]	[]	[]	[]	0	[]	[]	[]	[]	[]	0	[]	[]	[]	[]																[]
SRR26335620__contig_982_10	viral	SRR26335620__GENOMAD__Virus.9	SRR26335620	PRJNA1025254	VSLC-1	VSLC-1_SSPC-70	False	CCHC-type domain-containing protein;Gag_p30	UniRef50_A0A834A7A3	45.6	261.0	126.0	271.0	1.0	260.0	511.0	193.0	438.0	8.35e-65	218.0	95.9	48.1	CCHC-type domain-containing protein	3.0	89673.0	A0A834A7A3_9CHIR																																												1	['PF02093.19']	['Gag_p30']	['1.9e-35']	['119.7']	0	[]	[]	[]	[]	0	[]	[]	[]	[]	[]	0	[]	[]	[]	[]																[]
SRR26335620__contig_982_11	viral	SRR26335620__GENOMAD__Virus.9	SRR26335620	PRJNA1025254	VSLC-1	VSLC-1_SSPC-70	False	Uncharacterized protein	UniRef50_A0A484GII5	65.4	107.0	37.0	189.0	8.0	114.0	182.0	22.0	128.0	6.169999999999999e-42	147.0	56.6	58.8	Uncharacterized protein	1.0	103600.0	A0A484GII5_SOUCH																																												0	[]	[]	[]	[]	0	[]	[]	[]	[]	0	[]	[]	[]	[]	[]	0	[]	[]	[]	[]																[]
SRR26335620__contig_982_1	viral	SRR26335620__GENOMAD__Virus.9	SRR26335620	PRJNA1025254	VSLC-1	VSLC-1_SSPC-912	True																																																															0	[]	[]	[]	[]	0	[]	[]	[]	[]	0	[]	[]	[]	[]	[]	0	[]	[]	[]	[]																[]
SRR26335620__contig_982_2	viral	SRR26335620__GENOMAD__Virus.9	SRR26335620	PRJNA1025254	VSLC-1	VSLC-1_SSPC-913	True																																																															0	[]	[]	[]	[]	0	[]	[]	[]	[]	0	[]	[]	[]	[]	[]	0	[]	[]	[]	[]																[]
SRR26335620__contig_982_3	viral	SRR26335620__GENOMAD__Virus.9	SRR26335620	PRJNA1025254	VSLC-1	VSLC-1_SSPC-914	True																																																															0	[]	[]	[]	[]	0	[]	[]	[]	[]	0	[]	[]	[]	[]	[]	0	[]	[]	[]	[]																[]
SRR26335620__contig_982_6	viral	SRR26335620__GENOMAD__Virus.9	SRR26335620	PRJNA1025254	VSLC-1	VSLC-1_SSPC-915	True	syncytin-2-like	UniRef50_UPI001CC2833D	95.0	161.0	8.0	162.0	1.0	161.0	457.0	78.0	238.0	2.11e-106	319.0	99.4	35.2	syncytin-2-like	1.0	9860.0	UPI001CC2833D																																												0	[]	[]	[]	[]	0	[]	[]	[]	[]	0	[]	[]	[]	[]	[]	0	[]	[]	[]	[]																[]
SRR26335620__contig_982_7	viral	SRR26335620__GENOMAD__Virus.9	SRR26335620	PRJNA1025254	VSLC-1	VSLC-1_SSPC-916	True	syncytin-2-like	UniRef50_UPI001CC2833D	86.7	75.0	10.0	150.0	59.0	133.0	457.0	1.0	75.0	1.37e-37	141.0	50.0	16.4	syncytin-2-like	1.0	9860.0	UPI001CC2833D																																												0	[]	[]	[]	[]	0	[]	[]	[]	[]	0	[]	[]	[]	[]	[]	0	[]	[]	[]	[]																[]
SRR26335620__contig_982_9	viral	SRR26335620__GENOMAD__Virus.9	SRR26335620	PRJNA1025254	VSLC-1	VSLC-1_SSPC-917	True	RVP;Uncharacterized protein LOC117310131	UniRef50_A0A6J3QRK5	44.9	287.0	148.0	300.0	1.0	281.0	688.0	19.0	301.0	9.49e-71	239.0	93.7	41.1	Uncharacterized protein LOC117310131	1.0	9739.0	A0A6J3QRK5_TURTR																																												1	['PF00077.23']	['RVP']	['1.9e-12']	['44.8']	0	[]	[]	[]	[]	0	[]	[]	[]	[]	[]	0	[]	[]	[]	[]																[]
SRR26335620__contig_982_13	viral	SRR26335620__GENOMAD__Virus.9	SRR26335620	PRJNA1025254	VSLC-1	VSLC-1_SSPC-918	True																																																															0	[]	[]	[]	[]	0	[]	[]	[]	[]	0	[]	[]	[]	[]	[]	0	[]	[]	[]	[]																[]
SRR26335621__contig_1113_15	viral	SRR26335621__GENOMAD__Virus.1	SRR26335621	PRJNA1025254	VSLC-1	VSLC-1_SSPC-11	False	Gamma-retroviral matrix protein domain-containing protein	UniRef50_A0A212D6J0	79.9	174.0	25.0	191.0	1.0	174.0	276.0	105.0	268.0	1.36e-82	253.0	91.1	59.4	Gamma-retroviral matrix protein domain-containing protein	3.0	35500.0	A0A212D6J0_CEREH																																												0	[]	[]	[]	[]	0	[]	[]	[]	[]	0	[]	[]	[]	[]	[]	0	[]	[]	[]	[]																[]
SRR26335621__contig_1113_16	viral	SRR26335621__GENOMAD__Virus.1	SRR26335621	PRJNA1025254	VSLC-1	VSLC-1_SSPC-11	False	Gag_MA;Uncharacterized protein (Fragment)	UniRef50_A0A212D350	90.5	74.0	7.0	76.0	1.0	74.0	128.0	7.0	80.0	3.2999999999999997e-46	151.0	97.4	57.8	Uncharacterized protein (Fragment)	1.0	46360.0	A0A212D350_CEREH																																												1	['PF01140.22']	['Gag_MA']	['2e-08']	['32.0']	0	[]	[]	[]	[]	0	[]	[]	[]	[]	[]	0	[]	[]	[]	[]																[]
SRR26335621__contig_1113_12	viral	SRR26335621__GENOMAD__Virus.1	SRR26335621	PRJNA1025254	VSLC-1	VSLC-1_SSPC-24	True	MLVIN_C;rve;uncharacterized protein LOC122428007	UniRef50_UPI001CA32CBE	71.8	380.0	77.0	439.0	4.0	354.0	1303.0	811.0	1189.0	1.07e-179	544.0	80.0	29.1	uncharacterized protein LOC122428007	1.0	1574408.0	UPI001CA32CBE																																												2	['PF18697.4', 'PF00665.29']	['MLVIN_C', 'rve']	['1.7e-19', '2.5e-16']	['67.1', '57.3']	0	[]	[]	[]	[]	0	[]	[]	[]	[]	[]	0	[]	[]	[]	[]																[]
SRR26335621__contig_1113_11	viral	SRR26335621__GENOMAD__Virus.1	SRR26335621	PRJNA1025254	VSLC-1	VSLC-1_SSPC-28	False	LOW QUALITY PROTEIN: uncharacterized protein LOC102274814;TLV_coat;endogenous retrovirus group PABLB member 1 Env polyprotein	UniRef50_UPI0006D92730	93.8	145.0	8.0	146.0	1.0	145.0	443.0	243.0	386.0	1.12e-87	270.0	99.3	32.5	LOW QUALITY PROTEIN: uncharacterized protein LOC102274814	2.0	9895.0	UPI0006D92730																																												1	['PF00429.22']	['TLV_coat']	['4.6e-13']	['46.1']	0	[]	[]	[]	[]	0	[]	[]	[]	[]	[]	1	['K24616']	['endogenous retrovirus group PABLB member 1 Env polyprotein']	[5.899999999999999e-69]	[230.5]																[]
SRR26335621__contig_1113_14	viral	SRR26335621__GENOMAD__Virus.1	SRR26335621	PRJNA1025254	VSLC-1	VSLC-1_SSPC-29	False	RVP;uncharacterized protein LOC122428007	UniRef50_UPI001CA32CBE	84.9	152.0	23.0	164.0	1.0	152.0	1303.0	1.0	152.0	1.26e-79	265.0	92.7	11.7	uncharacterized protein LOC122428007	1.0	1574408.0	UPI001CA32CBE																														AXN71526.1|GH34	32.6	92.0	60.0	164.0	1.0	92.0	399.0	10.0	99.0	0.000123	47.0	56.1	22.6	1	['PF00077.23']	['RVP']	['6.3e-16']	['56.0']	0	[]	[]	[]	[]	0	[]	[]	[]	[]	[]	0	[]	[]	[]	[]																[]
SRR26335621__contig_1113_18	viral	SRR26335621__GENOMAD__Virus.1	SRR26335621	PRJNA1025254	VSLC-1	VSLC-1_SSPC-32	False	K Homology domain-containing protein	UniRef50_A0A5N3VP24	69.6	46.0	12.0	75.0	10.0	55.0	889.0	193.0	236.0	3.65e-11	65.5	61.3	4.9	K Homology domain-containing protein	1.0	9888.0	A0A5N3VP24_MUNMU																																												0	[]	[]	[]	[]	0	[]	[]	[]	[]	0	[]	[]	[]	[]	[]	0	[]	[]	[]	[]																[]
SRR26335621__contig_1113_4	viral	SRR26335621__GENOMAD__Virus.1	SRR26335621	PRJNA1025254	VSLC-1	VSLC-1_SSPC-32	False																																																															0	[]	[]	[]	[]	0	[]	[]	[]	[]	0	[]	[]	[]	[]	[]	0	[]	[]	[]	[]																[]
SRR26335621__contig_1113_13	viral	SRR26335621__GENOMAD__Virus.1	SRR26335621	PRJNA1025254	VSLC-1	VSLC-1_SSPC-6	False	RVT_1;uncharacterized protein LOC122428007	UniRef50_UPI001CA32CBE	86.1	231.0	31.0	245.0	1.0	230.0	1303.0	162.0	392.0	2.9000000000000005e-132	411.0	93.9	17.7	uncharacterized protein LOC122428007	1.0	1574408.0	UPI001CA32CBE																																												1	['PF00078.30']	['RVT_1']	['1e-22']	['78.2']	0	[]	[]	[]	[]	0	[]	[]	[]	[]	[]	0	[]	[]	[]	[]																[]
SRR26335621__contig_1113_17	viral	SRR26335621__GENOMAD__Virus.1	SRR26335621	PRJNA1025254	VSLC-1	VSLC-1_SSPC-8	False	RNA-directed DNA polymerase;RVT_1	UniRef50_A0A8D0Q0N6	79.9	738.0	148.0	739.0	1.0	738.0	1272.0	535.0	1272.0	0.0	1241.0	99.9	58.0	RNA-directed DNA polymerase	3.0	9823.0	A0A8D0Q0N6_PIG																																												1	['PF00078.30']	['RVT_1']	['1.6e-49']	['165.9']	0	[]	[]	[]	[]	0	[]	[]	[]	[]	[]	0	[]	[]	[]	[]																[]
SRR26335621__contig_1113_5	viral	SRR26335621__GENOMAD__Virus.1	SRR26335621	PRJNA1025254	VSLC-1	VSLC-1_SSPC-8	False	DUF1725 domain-containing protein	UniRef50_W5Q8R9	87.7	65.0	6.0	78.0	13.0	77.0	187.0	91.0	153.0	3.63e-34	122.0	83.3	33.7	DUF1725 domain-containing protein	59.0	131567.0	W5Q8R9_SHEEP																																												0	[]	[]	[]	[]	0	[]	[]	[]	[]	0	[]	[]	[]	[]	[]	0	[]	[]	[]	[]																[]
SRR26335621__contig_1113_6	viral	SRR26335621__GENOMAD__Virus.1	SRR26335621	PRJNA1025254	VSLC-1	VSLC-1_SSPC-8	False	DUF1725 domain-containing protein	UniRef50_A0A5N3XDK5	89.2	157.0	16.0	165.0	2.0	158.0	386.0	40.0	195.0	4.97e-95	288.0	95.2	40.4	DUF1725 domain-containing protein	21.0	131567.0	A0A5N3XDK5_MUNRE																																												0	[]	[]	[]	[]	0	[]	[]	[]	[]	0	[]	[]	[]	[]	[]	0	[]	[]	[]	[]																[]
SRR26335621__contig_1113_7	viral	SRR26335621__GENOMAD__Virus.1	SRR26335621	PRJNA1025254	VSLC-1	VSLC-1_SSPC-8	False	RNA-directed DNA polymerase;RVT_1	UniRef50_A0A4W2HHB7	98.4	64.0	1.0	65.0	1.0	64.0	312.0	207.0	270.0	8.87e-36	129.0	98.5	20.5	RNA-directed DNA polymerase	10.0	131567.0	A0A4W2HHB7_BOBOX																																												1	['PF00078.30']	['RVT_1']	['6.5e-10']	['36.3']	0	[]	[]	[]	[]	0	[]	[]	[]	[]	[]	0	[]	[]	[]	[]																[]
SRR26335621__contig_1113_8	viral	SRR26335621__GENOMAD__Virus.1	SRR26335621	PRJNA1025254	VSLC-1	VSLC-1_SSPC-8	False	hypothetical protein	UniRef50_UPI0021D3E58D	95.1	41.0	2.0	46.0	1.0	41.0	82.0	1.0	41.0	2.54e-17	75.5	89.1	50.0	hypothetical protein	3.0	1239.0	UPI0021D3E58D																																												0	[]	[]	[]	[]	0	[]	[]	[]	[]	0	[]	[]	[]	[]	[]	0	[]	[]	[]	[]																[]
SRR26335621__contig_1113_9	viral	SRR26335621__GENOMAD__Virus.1	SRR26335621	PRJNA1025254	VSLC-1	VSLC-1_SSPC-8	False	Uncharacterized protein	UniRef50_A0A8C6E764	88.9	27.0	3.0	41.0	1.0	27.0	94.0	22.0	48.0	4.17e-07	49.7	65.9	28.7	Uncharacterized protein	3.0	131567.0	A0A8C6E764_MOSMO																																												0	[]	[]	[]	[]	0	[]	[]	[]	[]	0	[]	[]	[]	[]	[]	0	[]	[]	[]	[]																[]
SRR26335621__contig_1113_1	viral	SRR26335621__GENOMAD__Virus.1	SRR26335621	PRJNA1025254	VSLC-1	VSLC-1_SSPC-919	True	transmembrane and coiled-coil domain-containing protein 5B-like	UniRef50_UPI00244EB1B0	67.9	28.0	9.0	53.0	17.0	44.0	83.0	23.0	50.0	0.000289	42.7	52.8	33.7	transmembrane and coiled-coil domain-containing protein 5B-like	1.0	346063.0	UPI00244EB1B0																																												0	[]	[]	[]	[]	0	[]	[]	[]	[]	0	[]	[]	[]	[]	[]	0	[]	[]	[]	[]																[]
SRR26335621__contig_1113_2	viral	SRR26335621__GENOMAD__Virus.1	SRR26335621	PRJNA1025254	VSLC-1	VSLC-1_SSPC-920	True	Reverse transcriptase domain-containing protein	UniRef50_A0A3Q1LLF7	47.3	74.0	36.0	79.0	1.0	74.0	249.0	49.0	119.0	1.97e-08	57.4	93.7	28.5	Reverse transcriptase domain-containing protein	10.0	35500.0	A0A3Q1LLF7_BOVIN																																												0	[]	[]	[]	[]	0	[]	[]	[]	[]	0	[]	[]	[]	[]	[]	0	[]	[]	[]	[]																[]
SRR26335621__contig_1113_3	viral	SRR26335621__GENOMAD__Virus.1	SRR26335621	PRJNA1025254	VSLC-1	VSLC-1_SSPC-921	True																																																															0	[]	[]	[]	[]	0	[]	[]	[]	[]	0	[]	[]	[]	[]	[]	0	[]	[]	[]	[]																[]
SRR26335621__contig_1113_10	viral	SRR26335621__GENOMAD__Virus.1	SRR26335621	PRJNA1025254	VSLC-1	VSLC-1_SSPC-922	True																																																															0	[]	[]	[]	[]	0	[]	[]	[]	[]	0	[]	[]	[]	[]	[]	0	[]	[]	[]	[]																[]
SRR26335621__contig_1200_1	viral	SRR26335621__GENOMAD__Virus.2	SRR26335621	PRJNA1025254	VSLC-1	VSLC-1_SSPC-1	False																																																															0	[]	[]	[]	[]	0	[]	[]	[]	[]	0	[]	[]	[]	[]	[]	0	[]	[]	[]	[]																[]
SRR26335621__contig_1200_11	viral	SRR26335621__GENOMAD__Virus.2	SRR26335621	PRJNA1025254	VSLC-1	VSLC-1_SSPC-1	False																																																															0	[]	[]	[]	[]	0	[]	[]	[]	[]	0	[]	[]	[]	[]	[]	0	[]	[]	[]	[]																[]
SRR26335621__contig_1200_3	viral	SRR26335621__GENOMAD__Virus.2	SRR26335621	PRJNA1025254	VSLC-1	VSLC-1_SSPC-1	False																																																															0	[]	[]	[]	[]	0	[]	[]	[]	[]	0	[]	[]	[]	[]	[]	0	[]	[]	[]	[]																[]
SRR26335621__contig_1200_5	viral	SRR26335621__GENOMAD__Virus.2	SRR26335621	PRJNA1025254	VSLC-1	VSLC-1_SSPC-1	False																																																															0	[]	[]	[]	[]	0	[]	[]	[]	[]	0	[]	[]	[]	[]	[]	0	[]	[]	[]	[]																[]
SRR26335621__contig_1200_7	viral	SRR26335621__GENOMAD__Virus.2	SRR26335621	PRJNA1025254	VSLC-1	VSLC-1_SSPC-1	False																																																															0	[]	[]	[]	[]	0	[]	[]	[]	[]	0	[]	[]	[]	[]	[]	0	[]	[]	[]	[]																[]
SRR26335621__contig_1200_10	viral	SRR26335621__GENOMAD__Virus.2	SRR26335621	PRJNA1025254	VSLC-1	VSLC-1_SSPC-2	False																																																															0	[]	[]	[]	[]	0	[]	[]	[]	[]	0	[]	[]	[]	[]	[]	0	[]	[]	[]	[]																[]
SRR26335621__contig_1200_12	viral	SRR26335621__GENOMAD__Virus.2	SRR26335621	PRJNA1025254	VSLC-1	VSLC-1_SSPC-2	False																																																															0	[]	[]	[]	[]	0	[]	[]	[]	[]	0	[]	[]	[]	[]	[]	0	[]	[]	[]	[]																[]
SRR26335621__contig_1200_2	viral	SRR26335621__GENOMAD__Virus.2	SRR26335621	PRJNA1025254	VSLC-1	VSLC-1_SSPC-2	False																																																															0	[]	[]	[]	[]	0	[]	[]	[]	[]	0	[]	[]	[]	[]	[]	0	[]	[]	[]	[]																[]
SRR26335621__contig_1200_4	viral	SRR26335621__GENOMAD__Virus.2	SRR26335621	PRJNA1025254	VSLC-1	VSLC-1_SSPC-2	False																																																															0	[]	[]	[]	[]	0	[]	[]	[]	[]	0	[]	[]	[]	[]	[]	0	[]	[]	[]	[]																[]
SRR26335621__contig_1200_6	viral	SRR26335621__GENOMAD__Virus.2	SRR26335621	PRJNA1025254	VSLC-1	VSLC-1_SSPC-2	False																																																															0	[]	[]	[]	[]	0	[]	[]	[]	[]	0	[]	[]	[]	[]	[]	0	[]	[]	[]	[]																[]
SRR26335621__contig_1200_8	viral	SRR26335621__GENOMAD__Virus.2	SRR26335621	PRJNA1025254	VSLC-1	VSLC-1_SSPC-2	False																																																															0	[]	[]	[]	[]	0	[]	[]	[]	[]	0	[]	[]	[]	[]	[]	0	[]	[]	[]	[]																[]
SRR26335621__contig_1200_9	viral	SRR26335621__GENOMAD__Virus.2	SRR26335621	PRJNA1025254	VSLC-1	VSLC-1_SSPC-25	False																																																															0	[]	[]	[]	[]	0	[]	[]	[]	[]	0	[]	[]	[]	[]	[]	0	[]	[]	[]	[]																[]
SRR26335621__contig_1200_14	viral	SRR26335621__GENOMAD__Virus.2	SRR26335621	PRJNA1025254	VSLC-1	VSLC-1_SSPC-33	False	CCHC-type domain-containing protein;Gag_p30	UniRef50_A0A4W2HXU6	84.5	368.0	31.0	364.0	1.0	364.0	785.0	1.0	346.0	3.280000000000001e-212	608.0	100.0	44.1	CCHC-type domain-containing protein	2.0	30522.0	A0A4W2HXU6_BOBOX																																												1	['PF02093.19']	['Gag_p30']	['1.7e-11']	['41.5']	0	[]	[]	[]	[]	0	[]	[]	[]	[]	[]	0	[]	[]	[]	[]																[]
SRR26335621__contig_1200_13	viral	SRR26335621__GENOMAD__Virus.2	SRR26335621	PRJNA1025254	VSLC-1	VSLC-1_SSPC-55	False																																																															0	[]	[]	[]	[]	0	[]	[]	[]	[]	0	[]	[]	[]	[]	[]	0	[]	[]	[]	[]																[]
SRR26335621__contig_1219_11	viral	SRR26335621__GENOMAD__Virus.3	SRR26335621	PRJNA1025254	VSLC-1	VSLC-1_SSPC-11	False	Core shell protein Gag P30 domain-containing protein	UniRef50_A0A212C398	81.9	127.0	15.0	128.0	1.0	127.0	214.0	1.0	119.0	8.250000000000001e-58	186.0	99.2	55.6	Core shell protein Gag P30 domain-containing protein	1.0	46360.0	A0A212C398_CEREH																																												0	[]	[]	[]	[]	0	[]	[]	[]	[]	0	[]	[]	[]	[]	[]	0	[]	[]	[]	[]																[]
SRR26335621__contig_1219_12	viral	SRR26335621__GENOMAD__Virus.3	SRR26335621	PRJNA1025254	VSLC-1	VSLC-1_SSPC-11	False	Core shell protein Gag P30 domain-containing protein;Gag_MA	UniRef50_W5QF75	82.7	110.0	13.0	114.0	1.0	110.0	359.0	14.0	117.0	8.93e-61	197.0	96.5	29.0	Core shell protein Gag P30 domain-containing protein	5.0	9940.0	W5QF75_SHEEP																																												1	['PF01140.22']	['Gag_MA']	['9.8e-14']	['49.2']	0	[]	[]	[]	[]	0	[]	[]	[]	[]	[]	0	[]	[]	[]	[]																[]
SRR26335621__contig_1219_6	viral	SRR26335621__GENOMAD__Virus.3	SRR26335621	PRJNA1025254	VSLC-1	VSLC-1_SSPC-202	True																																																															0	[]	[]	[]	[]	0	[]	[]	[]	[]	0	[]	[]	[]	[]	[]	0	[]	[]	[]	[]																[]
SRR26335621__contig_1219_5	viral	SRR26335621__GENOMAD__Virus.3	SRR26335621	PRJNA1025254	VSLC-1	VSLC-1_SSPC-46	False	TLV_coat;uncharacterized protein LOC114113795	UniRef50_UPI001C2DF5C6	77.3	119.0	26.0	139.0	20.0	138.0	388.0	271.0	388.0	9.21e-58	191.0	85.6	30.4	uncharacterized protein LOC114113795	1.0	9940.0	UPI001C2DF5C6																																												1	['PF00429.22']	['TLV_coat']	['1.4e-06']	['24.7']	0	[]	[]	[]	[]	0	[]	[]	[]	[]	[]	0	[]	[]	[]	[]																[]
SRR26335621__contig_1219_10	viral	SRR26335621__GENOMAD__Virus.3	SRR26335621	PRJNA1025254	VSLC-1	VSLC-1_SSPC-59	False	Core shell protein Gag P30 domain-containing protein;Gag_p30	UniRef50_W5PUV5	84.5	97.0	15.0	99.0	1.0	97.0	394.0	227.0	323.0	8.94e-51	172.0	98.0	24.6	Core shell protein Gag P30 domain-containing protein	9.0	9940.0	W5PUV5_SHEEP																																												1	['PF02093.19']	['Gag_p30']	['2.4e-22']	['76.9']	0	[]	[]	[]	[]	0	[]	[]	[]	[]	[]	0	[]	[]	[]	[]																[]
SRR26335621__contig_1219_8	viral	SRR26335621__GENOMAD__Virus.3	SRR26335621	PRJNA1025254	VSLC-1	VSLC-1_SSPC-6	False	RNase_H;uncharacterized protein LOC122428007	UniRef50_UPI001CA32CBE	75.5	49.0	12.0	55.0	2.0	50.0	1303.0	659.0	707.0	5.95e-17	80.9	89.1	3.8	uncharacterized protein LOC122428007	1.0	1574408.0	UPI001CA32CBE																																												1	['PF00075.27']	['RNase_H']	['1.4e-09']	['35.7']	0	[]	[]	[]	[]	0	[]	[]	[]	[]	[]	0	[]	[]	[]	[]																[]
SRR26335621__contig_1219_9	viral	SRR26335621__GENOMAD__Virus.3	SRR26335621	PRJNA1025254	VSLC-1	VSLC-1_SSPC-62	False	RT_RNaseH;uncharacterized protein LOC122428007	UniRef50_UPI001CA32CBE	79.2	149.0	31.0	152.0	2.0	150.0	1303.0	469.0	617.0	1.88e-75	252.0	98.0	11.4	uncharacterized protein LOC122428007	1.0	1574408.0	UPI001CA32CBE																																												1	['PF17917.4']	['RT_RNaseH']	['7.8e-07']	['26.8']	0	[]	[]	[]	[]	0	[]	[]	[]	[]	[]	0	[]	[]	[]	[]																[]
SRR26335621__contig_1219_1	viral	SRR26335621__GENOMAD__Virus.3	SRR26335621	PRJNA1025254	VSLC-1	VSLC-1_SSPC-789	True																																																															0	[]	[]	[]	[]	0	[]	[]	[]	[]	0	[]	[]	[]	[]	[]	0	[]	[]	[]	[]																[]
SRR26335621__contig_1219_2	viral	SRR26335621__GENOMAD__Virus.3	SRR26335621	PRJNA1025254	VSLC-1	VSLC-1_SSPC-790	True	Ninein like (Fragment)	UniRef50_A0A5N3VTB7	86.4	44.0	6.0	55.0	11.0	54.0	926.0	793.0	836.0	4.9e-18	84.0	80.0	4.8	Ninein like (Fragment)	1.0	9888.0	A0A5N3VTB7_MUNMU																																												0	[]	[]	[]	[]	0	[]	[]	[]	[]	0	[]	[]	[]	[]	[]	0	[]	[]	[]	[]																[]
SRR26335621__contig_1219_3	viral	SRR26335621__GENOMAD__Virus.3	SRR26335621	PRJNA1025254	VSLC-1	VSLC-1_SSPC-791	True	chondroitin sulfate N-acetylgalactosaminyltransferase 2 isoform X5	UniRef50_UPI0024438709	74.4	39.0	9.0	64.0	25.0	63.0	220.0	129.0	166.0	2.29e-09	58.9	60.9	17.3	chondroitin sulfate N-acetylgalactosaminyltransferase 2 isoform X5	1.0	68408.0	UPI0024438709																																												0	[]	[]	[]	[]	0	[]	[]	[]	[]	0	[]	[]	[]	[]	[]	0	[]	[]	[]	[]																[]
SRR26335621__contig_1219_4	viral	SRR26335621__GENOMAD__Virus.3	SRR26335621	PRJNA1025254	VSLC-1	VSLC-1_SSPC-792	True																																																															0	[]	[]	[]	[]	0	[]	[]	[]	[]	0	[]	[]	[]	[]	[]	0	[]	[]	[]	[]																[]
SRR26335621__contig_1219_7	viral	SRR26335621__GENOMAD__Virus.3	SRR26335621	PRJNA1025254	VSLC-1	VSLC-1_SSPC-84	True	uncharacterized protein LOC122428007	UniRef50_UPI001CA32CBE	69.2	107.0	33.0	125.0	18.0	124.0	1303.0	756.0	862.0	9.38e-42	155.0	85.6	8.2	uncharacterized protein LOC122428007	1.0	1574408.0	UPI001CA32CBE																																												0	[]	[]	[]	[]	0	[]	[]	[]	[]	0	[]	[]	[]	[]	[]	0	[]	[]	[]	[]																[]
SRR26335621__contig_1434_9	viral	SRR26335621__GENOMAD__Virus.4	SRR26335621	PRJNA1025254	VSLC-1	VSLC-1_SSPC-131	False	Syncytin-2;TLV_coat	UniRef50_P60508	47.1	104.0	46.0	174.0	28.0	125.0	538.0	427.0	527.0	3.25e-20	95.5	56.3	18.8	Syncytin-2	42.0	314293.0	SYCY2_HUMAN																																												1	['PF00429.22']	['TLV_coat']	['2.7e-19']	['66.7']	0	[]	[]	[]	[]	0	[]	[]	[]	[]	[]	0	[]	[]	[]	[]																[]
SRR26335621__contig_1434_12	viral	SRR26335621__GENOMAD__Virus.4	SRR26335621	PRJNA1025254	VSLC-1	VSLC-1_SSPC-132	False	putative transposase;rve;uncharacterized protein LOC106835331 isoform X1	UniRef50_UPI001D05943F	69.0	113.0	34.0	137.0	1.0	112.0	490.0	210.0	322.0	2.22e-48	169.0	81.8	23.1	uncharacterized protein LOC106835331 isoform X1	1.0	9793.0	UPI001D05943F																														CAE04703.2|GT1	33.8	133.0	88.0	137.0	4.0	136.0	1954.0	1733.0	1865.0	3.01e-16	79.7	97.1	6.8	1	['PF00665.29']	['rve']	['4.5e-14']	['50.0']	0	[]	[]	[]	[]	0	[]	[]	[]	[]	[]	1	['K07497']	['putative transposase']	[2.6e-07]	[28.1]																[]
SRR26335621__contig_1434_21	viral	SRR26335621__GENOMAD__Virus.4	SRR26335621	PRJNA1025254	VSLC-1	VSLC-1_SSPC-16	False	Exo_endo_phos;Exo_endo_phos_2;RNA-directed DNA polymerase	UniRef50_A0A3Q1MS18	90.8	381.0	35.0	407.0	16.0	396.0	724.0	32.0	412.0	7.54e-246	694.0	93.6	52.6	RNA-directed DNA polymerase	12.0	35500.0	A0A3Q1MS18_BOVIN																																												2	['PF03372.26', 'PF14529.9']	['Exo_endo_phos', 'Exo_endo_phos_2']	['1.3e-07', '1.6e-09']	['28.9', '35.1']	0	[]	[]	[]	[]	0	[]	[]	[]	[]	[]	0	[]	[]	[]	[]																[]
SRR26335621__contig_1434_13	viral	SRR26335621__GENOMAD__Virus.4	SRR26335621	PRJNA1025254	VSLC-1	VSLC-1_SSPC-17	False	RT_RNaseH;uncharacterized protein LOC125181334	UniRef50_UPI002009259A	57.5	87.0	37.0	88.0	1.0	87.0	244.0	9.0	95.0	1.46e-25	102.0	98.9	35.7	uncharacterized protein LOC125181334	1.0	8845.0	UPI002009259A																																												1	['PF17917.4']	['RT_RNaseH']	['1.7e-06']	['25.7']	0	[]	[]	[]	[]	0	[]	[]	[]	[]	[]	0	[]	[]	[]	[]																[]
SRR26335621__contig_1434_15	viral	SRR26335621__GENOMAD__Virus.4	SRR26335621	PRJNA1025254	VSLC-1	VSLC-1_SSPC-19	False	RVT_1;Reverse transcriptase	UniRef50_A0A8C9PF60	59.5	153.0	60.0	152.0	1.0	151.0	377.0	174.0	326.0	1.81e-53	181.0	99.3	40.6	Reverse transcriptase	5.0	99837.0	A0A8C9PF60_SPEDA																																												1	['PF00078.30']	['RVT_1']	['1.2e-15']	['55.1']	0	[]	[]	[]	[]	0	[]	[]	[]	[]	[]	0	[]	[]	[]	[]																[]
SRR26335621__contig_1434_1	viral	SRR26335621__GENOMAD__Virus.4	SRR26335621	PRJNA1025254	VSLC-1	VSLC-1_SSPC-226	False	CCDC144C-like coiled-coil domain-containing protein (Fragment)	UniRef50_A0A5N3ULN2	63.4	71.0	24.0	71.0	2.0	70.0	268.0	32.0	102.0	2.79e-23	96.7	97.2	26.5	CCDC144C-like coiled-coil domain-containing protein (Fragment)	1.0	9886.0	A0A5N3ULN2_MUNRE																																												0	[]	[]	[]	[]	0	[]	[]	[]	[]	0	[]	[]	[]	[]	[]	0	[]	[]	[]	[]																[]
SRR26335621__contig_1434_19	viral	SRR26335621__GENOMAD__Virus.4	SRR26335621	PRJNA1025254	VSLC-1	VSLC-1_SSPC-3	False	RVT_1;Reverse transcriptase domain-containing protein	UniRef50_A0A4W2EB57	94.7	152.0	8.0	158.0	1.0	152.0	289.0	13.0	164.0	2.98e-104	307.0	96.2	52.6	Reverse transcriptase domain-containing protein	5.0	35500.0	A0A4W2EB57_BOBOX																																												1	['PF00078.30']	['RVT_1']	['1.4e-28']	['97.3']	0	[]	[]	[]	[]	0	[]	[]	[]	[]	[]	0	[]	[]	[]	[]																[]
SRR26335621__contig_1434_20	viral	SRR26335621__GENOMAD__Virus.4	SRR26335621	PRJNA1025254	VSLC-1	VSLC-1_SSPC-3	False	RNA-directed DNA polymerase	UniRef50_A0A5N3XC82	98.8	85.0	1.0	86.0	1.0	85.0	288.0	56.0	140.0	7.98e-54	176.0	98.8	29.5	RNA-directed DNA polymerase	9.0	35500.0	A0A5N3XC82_MUNRE																																												0	[]	[]	[]	[]	0	[]	[]	[]	[]	0	[]	[]	[]	[]	[]	0	[]	[]	[]	[]																[]
SRR26335621__contig_1434_11	viral	SRR26335621__GENOMAD__Virus.4	SRR26335621	PRJNA1025254	VSLC-1	VSLC-1_SSPC-39	False	Uncharacterized protein	UniRef50_A0A3Q2GZ64	50.0	52.0	26.0	62.0	1.0	52.0	1092.0	934.0	985.0	4.33e-09	58.9	83.9	4.8	Uncharacterized protein	1.0	9796.0	A0A3Q2GZ64_HORSE																																												0	[]	[]	[]	[]	0	[]	[]	[]	[]	0	[]	[]	[]	[]	[]	0	[]	[]	[]	[]																[]
SRR26335621__contig_1434_8	viral	SRR26335621__GENOMAD__Virus.4	SRR26335621	PRJNA1025254	VSLC-1	VSLC-1_SSPC-4	False	Reverse transcriptase domain-containing protein	UniRef50_A0A4W2FJL9	87.4	167.0	21.0	168.0	1.0	167.0	167.0	1.0	167.0	2.55e-101	296.0	99.4	100.0	Reverse transcriptase domain-containing protein	7.0	131567.0	A0A4W2FJL9_BOBOX																														QQJ42582.1|CBM14|GH18	27.6	156.0	98.0	168.0	4.0	152.0	1972.0	1310.0	1457.0	3.92e-09	60.5	88.7	7.5	0	[]	[]	[]	[]	0	[]	[]	[]	[]	0	[]	[]	[]	[]	[]	0	[]	[]	[]	[]																[]
SRR26335621__contig_1434_17	viral	SRR26335621__GENOMAD__Virus.4	SRR26335621	PRJNA1025254	VSLC-1	VSLC-1_SSPC-70	True	CCHC-type domain-containing protein;Gag_p30	UniRef50_A0A834A7A3	44.6	433.0	205.0	463.0	1.0	424.0	511.0	1.0	407.0	1.63e-110	343.0	91.6	79.6	CCHC-type domain-containing protein	3.0	89673.0	A0A834A7A3_9CHIR																																												1	['PF02093.19']	['Gag_p30']	['6.2e-35']	['118.0']	0	[]	[]	[]	[]	0	[]	[]	[]	[]	[]	0	[]	[]	[]	[]																[]
SRR26335621__contig_1434_2	viral	SRR26335621__GENOMAD__Virus.4	SRR26335621	PRJNA1025254	VSLC-1	VSLC-1_SSPC-793	True																																																															0	[]	[]	[]	[]	0	[]	[]	[]	[]	0	[]	[]	[]	[]	[]	0	[]	[]	[]	[]																[]
SRR26335621__contig_1434_3	viral	SRR26335621__GENOMAD__Virus.4	SRR26335621	PRJNA1025254	VSLC-1	VSLC-1_SSPC-794	True																																																															0	[]	[]	[]	[]	0	[]	[]	[]	[]	0	[]	[]	[]	[]	[]	0	[]	[]	[]	[]																[]
SRR26335621__contig_1434_4	viral	SRR26335621__GENOMAD__Virus.4	SRR26335621	PRJNA1025254	VSLC-1	VSLC-1_SSPC-795	True																																																															0	[]	[]	[]	[]	0	[]	[]	[]	[]	0	[]	[]	[]	[]	[]	0	[]	[]	[]	[]																[]
SRR26335621__contig_1434_5	viral	SRR26335621__GENOMAD__Virus.4	SRR26335621	PRJNA1025254	VSLC-1	VSLC-1_SSPC-796	True																																																															0	[]	[]	[]	[]	0	[]	[]	[]	[]	0	[]	[]	[]	[]	[]	0	[]	[]	[]	[]																[]
SRR26335621__contig_1434_6	viral	SRR26335621__GENOMAD__Virus.4	SRR26335621	PRJNA1025254	VSLC-1	VSLC-1_SSPC-797	True																																																															0	[]	[]	[]	[]	0	[]	[]	[]	[]	0	[]	[]	[]	[]	[]	0	[]	[]	[]	[]																[]
SRR26335621__contig_1434_7	viral	SRR26335621__GENOMAD__Virus.4	SRR26335621	PRJNA1025254	VSLC-1	VSLC-1_SSPC-798	True	protein-tyrosine-phosphatase	UniRef50_A0A452FS50	76.2	42.0	10.0	94.0	3.0	44.0	1030.0	18.0	59.0	1.45e-10	64.7	44.7	4.1	protein-tyrosine-phosphatase	60.0	117571.0	A0A452FS50_CAPHI																																												0	[]	[]	[]	[]	0	[]	[]	[]	[]	0	[]	[]	[]	[]	[]	0	[]	[]	[]	[]																[]
SRR26335621__contig_1434_10	viral	SRR26335621__GENOMAD__Virus.4	SRR26335621	PRJNA1025254	VSLC-1	VSLC-1_SSPC-799	True	syncytin-2-like	UniRef50_UPI001CC2833D	79.5	122.0	25.0	160.0	38.0	159.0	457.0	69.0	190.0	2.5099999999999998e-54	185.0	76.3	26.7	syncytin-2-like	1.0	9860.0	UPI001CC2833D																																												0	[]	[]	[]	[]	0	[]	[]	[]	[]	0	[]	[]	[]	[]	[]	0	[]	[]	[]	[]																[]
SRR26335621__contig_1434_14	viral	SRR26335621__GENOMAD__Virus.4	SRR26335621	PRJNA1025254	VSLC-1	VSLC-1_SSPC-800	True	LOW QUALITY PROTEIN: lysocardiolipin acyltransferase 1-like	UniRef50_A0A8B8XT87	75.0	32.0	7.0	67.0	14.0	45.0	632.0	124.0	154.0	6.46e-08	55.8	47.8	4.9	LOW QUALITY PROTEIN: lysocardiolipin acyltransferase 1-like	1.0	9771.0	A0A8B8XT87_BALMU																																												0	[]	[]	[]	[]	0	[]	[]	[]	[]	0	[]	[]	[]	[]	[]	0	[]	[]	[]	[]																[]
SRR26335621__contig_1434_16	viral	SRR26335621__GENOMAD__Virus.4	SRR26335621	PRJNA1025254	VSLC-1	VSLC-1_SSPC-801	True																																																															0	[]	[]	[]	[]	0	[]	[]	[]	[]	0	[]	[]	[]	[]	[]	0	[]	[]	[]	[]																[]
SRR26335621__contig_1434_18	viral	SRR26335621__GENOMAD__Virus.4	SRR26335621	PRJNA1025254	VSLC-1	VSLC-1_SSPC-802	True																																																															0	[]	[]	[]	[]	0	[]	[]	[]	[]	0	[]	[]	[]	[]	[]	0	[]	[]	[]	[]																[]
SRR26335621__contig_2166_7	viral	SRR26335621__GENOMAD__Virus.5	SRR26335621	PRJNA1025254	VSLC-1	VSLC-1_SSPC-11	False	Gamma-retroviral matrix protein domain-containing protein	UniRef50_A0A212D6J0	86.4	22.0	3.0	33.0	1.0	22.0	276.0	1.0	22.0	3.56e-05	46.2	66.7	8.0	Gamma-retroviral matrix protein domain-containing protein	3.0	35500.0	A0A212D6J0_CEREH																																												0	[]	[]	[]	[]	0	[]	[]	[]	[]	0	[]	[]	[]	[]	[]	0	[]	[]	[]	[]																[]
SRR26335621__contig_2166_8	viral	SRR26335621__GENOMAD__Virus.5	SRR26335621	PRJNA1025254	VSLC-1	VSLC-1_SSPC-11	False	Gag_MA;Gamma-retroviral matrix protein domain-containing protein	UniRef50_A0A212D6J0	65.6	256.0	71.0	271.0	1.0	254.0	276.0	28.0	268.0	9.88e-104	310.0	93.7	87.3	Gamma-retroviral matrix protein domain-containing protein	3.0	35500.0	A0A212D6J0_CEREH																																												1	['PF01140.22']	['Gag_MA']	['5.1e-13']	['46.9']	0	[]	[]	[]	[]	0	[]	[]	[]	[]	[]	0	[]	[]	[]	[]																[]
SRR26335621__contig_2166_1	viral	SRR26335621__GENOMAD__Virus.5	SRR26335621	PRJNA1025254	VSLC-1	VSLC-1_SSPC-803	True																																																															0	[]	[]	[]	[]	0	[]	[]	[]	[]	0	[]	[]	[]	[]	[]	0	[]	[]	[]	[]																[]
SRR26335621__contig_2166_2	viral	SRR26335621__GENOMAD__Virus.5	SRR26335621	PRJNA1025254	VSLC-1	VSLC-1_SSPC-804	True																																																															0	[]	[]	[]	[]	0	[]	[]	[]	[]	0	[]	[]	[]	[]	[]	0	[]	[]	[]	[]																[]
SRR26335621__contig_2166_3	viral	SRR26335621__GENOMAD__Virus.5	SRR26335621	PRJNA1025254	VSLC-1	VSLC-1_SSPC-805	True																																																															0	[]	[]	[]	[]	0	[]	[]	[]	[]	0	[]	[]	[]	[]	[]	0	[]	[]	[]	[]																[]
SRR26335621__contig_2166_4	viral	SRR26335621__GENOMAD__Virus.5	SRR26335621	PRJNA1025254	VSLC-1	VSLC-1_SSPC-806	True																																																															0	[]	[]	[]	[]	0	[]	[]	[]	[]	0	[]	[]	[]	[]	[]	0	[]	[]	[]	[]																[]
SRR26335621__contig_2166_5	viral	SRR26335621__GENOMAD__Virus.5	SRR26335621	PRJNA1025254	VSLC-1	VSLC-1_SSPC-807	True																																																															0	[]	[]	[]	[]	0	[]	[]	[]	[]	0	[]	[]	[]	[]	[]	0	[]	[]	[]	[]																[]
SRR26335621__contig_2166_6	viral	SRR26335621__GENOMAD__Virus.5	SRR26335621	PRJNA1025254	VSLC-1	VSLC-1_SSPC-808	True																																																															0	[]	[]	[]	[]	0	[]	[]	[]	[]	0	[]	[]	[]	[]	[]	0	[]	[]	[]	[]																[]
SRR26335623__contig_1404_6	viral	SRR26335623__GENOMAD__Virus.1	SRR26335623	PRJNA1025254	VSLC-1	VSLC-1_SSPC-11	False	Core shell protein Gag P30 domain-containing protein;Gag_MA	UniRef50_W5QF75	86.7	105.0	14.0	107.0	1.0	105.0	359.0	1.0	105.0	1.68e-61	199.0	98.1	29.2	Core shell protein Gag P30 domain-containing protein	5.0	9940.0	W5QF75_SHEEP																																												1	['PF01140.22']	['Gag_MA']	['4.6e-16']	['56.7']	0	[]	[]	[]	[]	0	[]	[]	[]	[]	[]	0	[]	[]	[]	[]																[]
SRR26335623__contig_1404_8	viral	SRR26335623__GENOMAD__Virus.1	SRR26335623	PRJNA1025254	VSLC-1	VSLC-1_SSPC-115	True	Gag_p30;uncharacterized protein LOC114116834	UniRef50_UPI00100F2C53	87.9	66.0	8.0	67.0	1.0	66.0	312.0	247.0	312.0	1.97e-31	118.0	98.5	21.2	uncharacterized protein LOC114116834	1.0	9940.0	UPI00100F2C53																																												1	['PF02093.19']	['Gag_p30']	['1.3e-12']	['45.1']	0	[]	[]	[]	[]	0	[]	[]	[]	[]	[]	0	[]	[]	[]	[]																[]
SRR26335623__contig_1404_12	viral	SRR26335623__GENOMAD__Virus.1	SRR26335623	PRJNA1025254	VSLC-1	VSLC-1_SSPC-203	True																																																															0	[]	[]	[]	[]	0	[]	[]	[]	[]	0	[]	[]	[]	[]	[]	0	[]	[]	[]	[]																[]
SRR26335623__contig_1404_4	viral	SRR26335623__GENOMAD__Virus.1	SRR26335623	PRJNA1025254	VSLC-1	VSLC-1_SSPC-203	False																																																															0	[]	[]	[]	[]	0	[]	[]	[]	[]	0	[]	[]	[]	[]	[]	0	[]	[]	[]	[]																[]
SRR26335623__contig_1404_11	viral	SRR26335623__GENOMAD__Virus.1	SRR26335623	PRJNA1025254	VSLC-1	VSLC-1_SSPC-24	False	Integrase catalytic domain-containing protein;MLVIN_C	UniRef50_A0A5N3ULZ8	84.0	163.0	26.0	196.0	1.0	163.0	337.0	161.0	323.0	5.59e-97	292.0	83.2	48.4	Integrase catalytic domain-containing protein	8.0	9885.0	A0A5N3ULZ8_MUNRE																																												1	['PF18697.4']	['MLVIN_C']	['7.7e-21']	['71.4']	0	[]	[]	[]	[]	0	[]	[]	[]	[]	[]	0	[]	[]	[]	[]																[]
SRR26335623__contig_1404_7	viral	SRR26335623__GENOMAD__Virus.1	SRR26335623	PRJNA1025254	VSLC-1	VSLC-1_SSPC-59	True	Gag_p30;uncharacterized protein LOC114116834	UniRef50_UPI00100F2C53	74.4	250.0	56.0	283.0	29.0	278.0	312.0	1.0	242.0	1.32e-115	342.0	88.3	77.6	uncharacterized protein LOC114116834	1.0	9940.0	UPI00100F2C53																																												1	['PF02093.19']	['Gag_p30']	['1e-31']	['107.5']	0	[]	[]	[]	[]	0	[]	[]	[]	[]	[]	0	[]	[]	[]	[]																[]
SRR26335623__contig_1404_9	viral	SRR26335623__GENOMAD__Virus.1	SRR26335623	PRJNA1025254	VSLC-1	VSLC-1_SSPC-6	False	RNase_H;uncharacterized protein LOC122428007	UniRef50_UPI001CA32CBE	84.2	190.0	29.0	200.0	2.0	190.0	1303.0	545.0	734.0	5.1e-102	328.0	94.5	14.6	uncharacterized protein LOC122428007	1.0	1574408.0	UPI001CA32CBE																																												1	['PF00075.27']	['RNase_H']	['9.8e-17']	['58.9']	0	[]	[]	[]	[]	0	[]	[]	[]	[]	[]	0	[]	[]	[]	[]																[]
SRR26335623__contig_1404_1	viral	SRR26335623__GENOMAD__Virus.1	SRR26335623	PRJNA1025254	VSLC-1	VSLC-1_SSPC-809	True																																																															0	[]	[]	[]	[]	0	[]	[]	[]	[]	0	[]	[]	[]	[]	[]	0	[]	[]	[]	[]																[]
SRR26335623__contig_1404_2	viral	SRR26335623__GENOMAD__Virus.1	SRR26335623	PRJNA1025254	VSLC-1	VSLC-1_SSPC-810	True																																																															0	[]	[]	[]	[]	0	[]	[]	[]	[]	0	[]	[]	[]	[]	[]	0	[]	[]	[]	[]																[]
SRR26335623__contig_1404_3	viral	SRR26335623__GENOMAD__Virus.1	SRR26335623	PRJNA1025254	VSLC-1	VSLC-1_SSPC-811	True																																																															0	[]	[]	[]	[]	0	[]	[]	[]	[]	0	[]	[]	[]	[]	[]	0	[]	[]	[]	[]																[]
SRR26335623__contig_1404_5	viral	SRR26335623__GENOMAD__Virus.1	SRR26335623	PRJNA1025254	VSLC-1	VSLC-1_SSPC-812	True																																																															0	[]	[]	[]	[]	0	[]	[]	[]	[]	0	[]	[]	[]	[]	[]	0	[]	[]	[]	[]																[]
SRR26335623__contig_1404_10	viral	SRR26335623__GENOMAD__Virus.1	SRR26335623	PRJNA1025254	VSLC-1	VSLC-1_SSPC-813	True																																																															0	[]	[]	[]	[]	0	[]	[]	[]	[]	0	[]	[]	[]	[]	[]	0	[]	[]	[]	[]																[]
SRR26335623__contig_1404_13	viral	SRR26335623__GENOMAD__Virus.1	SRR26335623	PRJNA1025254	VSLC-1	VSLC-1_SSPC-814	True																																																															0	[]	[]	[]	[]	0	[]	[]	[]	[]	0	[]	[]	[]	[]	[]	0	[]	[]	[]	[]																[]
SRR26335623__contig_1404_14	viral	SRR26335623__GENOMAD__Virus.1	SRR26335623	PRJNA1025254	VSLC-1	VSLC-1_SSPC-815	True																																																															0	[]	[]	[]	[]	0	[]	[]	[]	[]	0	[]	[]	[]	[]	[]	0	[]	[]	[]	[]																[]
SRR26335623__contig_1404_15	viral	SRR26335623__GENOMAD__Virus.1	SRR26335623	PRJNA1025254	VSLC-1	VSLC-1_SSPC-816	True	Semaphorin 6B	UniRef50_A0A5F5Y4T7	52.7	91.0	36.0	475.0	335.0	419.0	1296.0	1051.0	1140.0	2.1e-10	73.2	17.9	6.9	Semaphorin 6B	2.0	9685.0	A0A5F5Y4T7_FELCA																																												0	[]	[]	[]	[]	0	[]	[]	[]	[]	0	[]	[]	[]	[]	[]	0	[]	[]	[]	[]																[]
SRR26335623__contig_1404_16	viral	SRR26335623__GENOMAD__Virus.1	SRR26335623	PRJNA1025254	VSLC-1	VSLC-1_SSPC-817	True																																																															0	[]	[]	[]	[]	0	[]	[]	[]	[]	0	[]	[]	[]	[]	[]	0	[]	[]	[]	[]																[]
SRR26335623__contig_1404_17	viral	SRR26335623__GENOMAD__Virus.1	SRR26335623	PRJNA1025254	VSLC-1	VSLC-1_SSPC-818	True																																																															0	[]	[]	[]	[]	0	[]	[]	[]	[]	0	[]	[]	[]	[]	[]	0	[]	[]	[]	[]																[]
SRR26335623__contig_1538_9	viral	SRR26335623__GENOMAD__Virus.2	SRR26335623	PRJNA1025254	VSLC-1	VSLC-1_SSPC-116	True	Exocyst complex component Sec3 C-terminal domain-containing protein (Fragment)	UniRef50_A0A5N3VY54	81.8	44.0	5.0	77.0	26.0	69.0	739.0	34.0	74.0	3.93e-11	65.5	57.1	5.5	Exocyst complex component Sec3 C-terminal domain-containing protein (Fragment)	1.0	9886.0	A0A5N3VY54_MUNRE																																												0	[]	[]	[]	[]	0	[]	[]	[]	[]	0	[]	[]	[]	[]	[]	0	[]	[]	[]	[]																[]
SRR26335623__contig_1538_14	viral	SRR26335623__GENOMAD__Virus.2	SRR26335623	PRJNA1025254	VSLC-1	VSLC-1_SSPC-3	False	RVT_1;Reverse transcriptase domain-containing protein	UniRef50_A0A4W2EB57	85.1	141.0	21.0	151.0	4.0	144.0	289.0	22.0	162.0	2.57e-84	256.0	93.4	48.8	Reverse transcriptase domain-containing protein	5.0	35500.0	A0A4W2EB57_BOBOX																																												1	['PF00078.30']	['RVT_1']	['1.8e-20']	['70.8']	0	[]	[]	[]	[]	0	[]	[]	[]	[]	[]	0	[]	[]	[]	[]																[]
SRR26335623__contig_1538_3	viral	SRR26335623__GENOMAD__Virus.2	SRR26335623	PRJNA1025254	VSLC-1	VSLC-1_SSPC-3	False	hypothetical protein	UniRef50_UPI001BC84DD2	63.0	54.0	20.0	60.0	4.0	57.0	105.0	9.0	62.0	2.4e-16	74.3	90.0	51.4	hypothetical protein	2.0	562.0	UPI001BC84DD2																																												0	[]	[]	[]	[]	0	[]	[]	[]	[]	0	[]	[]	[]	[]	[]	0	[]	[]	[]	[]																[]
SRR26335623__contig_1538_4	viral	SRR26335623__GENOMAD__Virus.2	SRR26335623	PRJNA1025254	VSLC-1	VSLC-1_SSPC-3	False	hypothetical protein	UniRef50_UPI001177488A	67.9	53.0	17.0	69.0	15.0	67.0	91.0	2.0	54.0	1.6e-14	69.7	76.8	58.2	hypothetical protein	2.0	2.0	UPI001177488A																																												0	[]	[]	[]	[]	0	[]	[]	[]	[]	0	[]	[]	[]	[]	[]	0	[]	[]	[]	[]																[]
SRR26335623__contig_1538_10	viral	SRR26335623__GENOMAD__Virus.2	SRR26335623	PRJNA1025254	VSLC-1	VSLC-1_SSPC-33	False	CCHC-type domain-containing protein	UniRef50_A0A8B9XBA5	67.2	229.0	29.0	187.0	1.0	183.0	445.0	1.0	229.0	2.49e-94	289.0	97.9	51.5	CCHC-type domain-containing protein	1.0	30521.0	A0A8B9XBA5_BOSMU																																												0	[]	[]	[]	[]	0	[]	[]	[]	[]	0	[]	[]	[]	[]	[]	0	[]	[]	[]	[]																[]
SRR26335623__contig_1538_1	viral	SRR26335623__GENOMAD__Virus.2	SRR26335623	PRJNA1025254	VSLC-1	VSLC-1_SSPC-4	False	Reverse transcriptase domain-containing protein	UniRef50_A0A5N3W2E5	67.2	131.0	34.0	160.0	6.0	133.0	211.0	41.0	165.0	1.7999999999999998e-42	148.0	80.0	59.2	Reverse transcriptase domain-containing protein	15.0	131567.0	A0A5N3W2E5_MUNRE																																												0	[]	[]	[]	[]	0	[]	[]	[]	[]	0	[]	[]	[]	[]	[]	0	[]	[]	[]	[]																[]
SRR26335623__contig_1538_11	viral	SRR26335623__GENOMAD__Virus.2	SRR26335623	PRJNA1025254	VSLC-1	VSLC-1_SSPC-4	False	Uncharacterized protein	UniRef50_A0A8J2Z1P9	95.5	44.0	2.0	45.0	1.0	44.0	44.0	1.0	44.0	7.44e-24	90.9	97.8	100.0	Uncharacterized protein	1.0	1867774.0	A0A8J2Z1P9_9PROT																																												0	[]	[]	[]	[]	0	[]	[]	[]	[]	0	[]	[]	[]	[]	[]	0	[]	[]	[]	[]																[]
SRR26335623__contig_1538_12	viral	SRR26335623__GENOMAD__Virus.2	SRR26335623	PRJNA1025254	VSLC-1	VSLC-1_SSPC-4	False	Uncharacterized protein	UniRef50_A0A836A4V9	89.3	56.0	6.0	66.0	1.0	56.0	131.0	27.0	82.0	8.82e-28	104.0	84.8	42.7	Uncharacterized protein	5.0	131567.0	A0A836A4V9_SHEEP																																												0	[]	[]	[]	[]	0	[]	[]	[]	[]	0	[]	[]	[]	[]	[]	0	[]	[]	[]	[]																[]
SRR26335623__contig_1538_13	viral	SRR26335623__GENOMAD__Virus.2	SRR26335623	PRJNA1025254	VSLC-1	VSLC-1_SSPC-4	False	Reverse transcriptase domain-containing protein (Fragment)	UniRef50_A0A5N3VVN7	98.2	114.0	2.0	115.0	1.0	114.0	204.0	37.0	150.0	2.58e-72	221.0	99.1	55.9	Reverse transcriptase domain-containing protein (Fragment)	11.0	131567.0	A0A5N3VVN7_MUNRE																														QQJ42582.1|CBM14|GH18	32.7	110.0	71.0	115.0	8.0	114.0	1972.0	1242.0	1351.0	2.46e-06	50.4	93.0	5.6	0	[]	[]	[]	[]	0	[]	[]	[]	[]	0	[]	[]	[]	[]	[]	0	[]	[]	[]	[]																[]
SRR26335623__contig_1538_8	viral	SRR26335623__GENOMAD__Virus.2	SRR26335623	PRJNA1025254	VSLC-1	VSLC-1_SSPC-55	False																																																															0	[]	[]	[]	[]	0	[]	[]	[]	[]	0	[]	[]	[]	[]	[]	0	[]	[]	[]	[]																[]
SRR26335623__contig_1538_2	viral	SRR26335623__GENOMAD__Virus.2	SRR26335623	PRJNA1025254	VSLC-1	VSLC-1_SSPC-68	False	Uncharacterized protein	UniRef50_A0A836D4T7	65.0	60.0	21.0	70.0	1.0	60.0	202.0	99.0	158.0	1.36e-20	88.2	85.7	29.7	Uncharacterized protein	1.0	9940.0	A0A836D4T7_SHEEP																																												0	[]	[]	[]	[]	0	[]	[]	[]	[]	0	[]	[]	[]	[]	[]	0	[]	[]	[]	[]																[]
SRR26335623__contig_1538_6	viral	SRR26335623__GENOMAD__Virus.2	SRR26335623	PRJNA1025254	VSLC-1	VSLC-1_SSPC-71	True	hypothetical protein	UniRef50_UPI000FEE73BD	81.1	53.0	10.0	74.0	2.0	54.0	67.0	15.0	67.0	1.53e-23	92.0	71.6	79.1	hypothetical protein	1.0	487.0	UPI000FEE73BD																																												0	[]	[]	[]	[]	0	[]	[]	[]	[]	0	[]	[]	[]	[]	[]	0	[]	[]	[]	[]																[]
SRR26335623__contig_1538_5	viral	SRR26335623__GENOMAD__Virus.2	SRR26335623	PRJNA1025254	VSLC-1	VSLC-1_SSPC-819	True	hypothetical protein	UniRef50_UPI00210904E9	60.4	53.0	18.0	88.0	32.0	83.0	71.0	20.0	70.0	1.88e-07	52.0	59.1	71.8	hypothetical protein	1.0	1596.0	UPI00210904E9																																												0	[]	[]	[]	[]	0	[]	[]	[]	[]	0	[]	[]	[]	[]	[]	0	[]	[]	[]	[]																[]
SRR26335623__contig_1538_7	viral	SRR26335623__GENOMAD__Virus.2	SRR26335623	PRJNA1025254	VSLC-1	VSLC-1_SSPC-820	True																																																															0	[]	[]	[]	[]	0	[]	[]	[]	[]	0	[]	[]	[]	[]	[]	0	[]	[]	[]	[]																[]
SRR26335623__contig_1622_1	viral	SRR26335623__GENOMAD__Virus.3	SRR26335623	PRJNA1025254	VSLC-16	VSLC-16_SSPC-1	True																																																															0	[]	[]	[]	[]	0	[]	[]	[]	[]	0	[]	[]	[]	[]	[]	0	[]	[]	[]	[]																[]
SRR26335623__contig_1622_10	viral	SRR26335623__GENOMAD__Virus.3	SRR26335623	PRJNA1025254	VSLC-16	VSLC-16_SSPC-10	True	CCHC-type domain-containing protein	UniRef50_A0A4W2EB36	78.3	106.0	23.0	125.0	4.0	109.0	357.0	10.0	115.0	1.2e-49	169.0	84.8	29.7	CCHC-type domain-containing protein	12.0	27592.0	A0A4W2EB36_BOBOX																																												0	[]	[]	[]	[]	0	[]	[]	[]	[]	0	[]	[]	[]	[]	[]	0	[]	[]	[]	[]																[]
SRR26335623__contig_1622_11	viral	SRR26335623__GENOMAD__Virus.3	SRR26335623	PRJNA1025254	VSLC-16	VSLC-16_SSPC-11	True																																																															0	[]	[]	[]	[]	0	[]	[]	[]	[]	0	[]	[]	[]	[]	[]	0	[]	[]	[]	[]																[]
SRR26335623__contig_1622_12	viral	SRR26335623__GENOMAD__Virus.3	SRR26335623	PRJNA1025254	VSLC-16	VSLC-16_SSPC-12	True																																																															0	[]	[]	[]	[]	0	[]	[]	[]	[]	0	[]	[]	[]	[]	[]	0	[]	[]	[]	[]																[]
SRR26335623__contig_1622_13	viral	SRR26335623__GENOMAD__Virus.3	SRR26335623	PRJNA1025254	VSLC-16	VSLC-16_SSPC-13	True																																																															0	[]	[]	[]	[]	0	[]	[]	[]	[]	0	[]	[]	[]	[]	[]	0	[]	[]	[]	[]																[]
SRR26335623__contig_1622_14	viral	SRR26335623__GENOMAD__Virus.3	SRR26335623	PRJNA1025254	VSLC-16	VSLC-16_SSPC-14	True																																																															0	[]	[]	[]	[]	0	[]	[]	[]	[]	0	[]	[]	[]	[]	[]	0	[]	[]	[]	[]																[]
SRR26335623__contig_1622_15	viral	SRR26335623__GENOMAD__Virus.3	SRR26335623	PRJNA1025254	VSLC-16	VSLC-16_SSPC-15	True	Uncharacterized protein	UniRef50_A0A1E5NAA7	89.5	38.0	3.0	43.0	1.0	38.0	79.0	39.0	75.0	2.41e-16	72.8	88.4	46.8	Uncharacterized protein	11.0	1.0	A0A1E5NAA7_9SPIR																																												0	[]	[]	[]	[]	0	[]	[]	[]	[]	0	[]	[]	[]	[]	[]	0	[]	[]	[]	[]																[]
SRR26335623__contig_1622_16	viral	SRR26335623__GENOMAD__Virus.3	SRR26335623	PRJNA1025254	VSLC-16	VSLC-16_SSPC-16	True	RNA-directed DNA polymerase;RVT_1	UniRef50_A0A4W2F9B3	92.7	220.0	16.0	232.0	12.0	231.0	419.0	156.0	375.0	1.17e-139	405.0	94.8	52.5	RNA-directed DNA polymerase	31.0	33213.0	A0A4W2F9B3_BOBOX																														QQJ42582.1|CBM14|GH18	27.6	199.0	131.0	232.0	23.0	214.0	1972.0	1216.0	1408.0	5.12e-12	70.9	82.8	9.8	1	['PF00078.30']	['RVT_1']	['2e-11']	['41.3']	0	[]	[]	[]	[]	0	[]	[]	[]	[]	[]	0	[]	[]	[]	[]																[]
SRR26335623__contig_1622_2	viral	SRR26335623__GENOMAD__Virus.3	SRR26335623	PRJNA1025254	VSLC-16	VSLC-16_SSPC-2	True	Uncharacterized protein LOC104994986	UniRef50_A0A6P3HWS1	70.7	41.0	11.0	72.0	21.0	60.0	368.0	326.0	366.0	2.97e-08	57.0	55.6	11.1	Uncharacterized protein LOC104994986	2.0	27592.0	A0A6P3HWS1_BISBI																																												0	[]	[]	[]	[]	0	[]	[]	[]	[]	0	[]	[]	[]	[]	[]	0	[]	[]	[]	[]																[]
SRR26335623__contig_1622_3	viral	SRR26335623__GENOMAD__Virus.3	SRR26335623	PRJNA1025254	VSLC-16	VSLC-16_SSPC-3	True	Uncharacterized protein	UniRef50_A0A1V2SAW2	80.6	67.0	13.0	68.0	1.0	67.0	89.0	23.0	89.0	4.65e-34	119.0	98.5	75.3	Uncharacterized protein	2.0	131567.0	A0A1V2SAW2_9BACI																																												0	[]	[]	[]	[]	0	[]	[]	[]	[]	0	[]	[]	[]	[]	[]	0	[]	[]	[]	[]																[]
SRR26335623__contig_1622_4	viral	SRR26335623__GENOMAD__Virus.3	SRR26335623	PRJNA1025254	VSLC-16	VSLC-16_SSPC-4	True																																																															0	[]	[]	[]	[]	0	[]	[]	[]	[]	0	[]	[]	[]	[]	[]	0	[]	[]	[]	[]																[]
SRR26335623__contig_1622_5	viral	SRR26335623__GENOMAD__Virus.3	SRR26335623	PRJNA1025254	VSLC-16	VSLC-16_SSPC-5	True																																																															0	[]	[]	[]	[]	0	[]	[]	[]	[]	0	[]	[]	[]	[]	[]	0	[]	[]	[]	[]																[]
SRR26335623__contig_1622_6	viral	SRR26335623__GENOMAD__Virus.3	SRR26335623	PRJNA1025254	VSLC-16	VSLC-16_SSPC-6	True	Gag-Pol polyprotein;RNase_H	UniRef50_A0A4W2BT07	94.7	133.0	7.0	159.0	1.0	133.0	1084.0	629.0	761.0	1.52e-80	265.0	83.6	12.3	Gag-Pol polyprotein	4.0	27592.0	A0A4W2BT07_BOBOX																																												1	['PF00075.27']	['RNase_H']	['1.3e-06']	['26.1']	0	[]	[]	[]	[]	0	[]	[]	[]	[]	[]	0	[]	[]	[]	[]																[]
SRR26335623__contig_1622_7	viral	SRR26335623__GENOMAD__Virus.3	SRR26335623	PRJNA1025254	VSLC-16	VSLC-16_SSPC-7	True	RNase_H;endogenous retrovirus group PABLB member 1 Env polyprotein-like	UniRef50_UPI00244EFE56	86.0	57.0	8.0	58.0	1.0	57.0	139.0	1.0	57.0	1.49e-25	98.6	98.3	41.0	endogenous retrovirus group PABLB member 1 Env polyprotein-like	1.0	346063.0	UPI00244EFE56																																												1	['PF00075.27']	['RNase_H']	['9.7e-07']	['26.5']	0	[]	[]	[]	[]	0	[]	[]	[]	[]	[]	0	[]	[]	[]	[]																[]
SRR26335623__contig_1622_8	viral	SRR26335623__GENOMAD__Virus.3	SRR26335623	PRJNA1025254	VSLC-16	VSLC-16_SSPC-8	True	uncharacterized protein LOC129640899	UniRef50_UPI00244E7309	63.1	198.0	26.0	153.0	1.0	151.0	430.0	1.0	198.0	1.06e-70	226.0	98.7	46.0	uncharacterized protein LOC129640899	3.0	346063.0	UPI00244E7309																																												0	[]	[]	[]	[]	0	[]	[]	[]	[]	0	[]	[]	[]	[]	[]	0	[]	[]	[]	[]																[]
SRR26335623__contig_1622_9	viral	SRR26335623__GENOMAD__Virus.3	SRR26335623	PRJNA1025254	VSLC-16	VSLC-16_SSPC-9	True	Reverse transcriptase domain-containing protein	UniRef50_A0A3Q1M8C5	88.8	107.0	12.0	112.0	1.0	107.0	359.0	80.0	186.0	3.64e-62	201.0	95.5	29.8	Reverse transcriptase domain-containing protein	7.0	1437010.0	A0A3Q1M8C5_BOVIN																																												0	[]	[]	[]	[]	0	[]	[]	[]	[]	0	[]	[]	[]	[]	[]	0	[]	[]	[]	[]																[]
SRR26335623__contig_2108_2	viral	SRR26335623__GENOMAD__Virus.4	SRR26335623	PRJNA1025254	VSLC-1	VSLC-1_SSPC-117	True	Uncharacterized protein (Fragment)	UniRef50_A0A238BM92	77.8	54.0	12.0	62.0	8.0	61.0	257.0	28.0	81.0	3.1e-23	95.9	87.1	21.0	Uncharacterized protein (Fragment)	2.0	33213.0	A0A238BM92_9BILA																																												0	[]	[]	[]	[]	0	[]	[]	[]	[]	0	[]	[]	[]	[]	[]	0	[]	[]	[]	[]																[]
SRR26335623__contig_2108_6	viral	SRR26335623__GENOMAD__Virus.4	SRR26335623	PRJNA1025254	VSLC-1	VSLC-1_SSPC-20	False	Gag_p24;Gag_p24_C;LOW QUALITY PROTEIN: endogenous retrovirus group K member 10 Gag polyprotein-like;zf-CCHC;zf-CCHC_5	UniRef50_A0A6J0XL79	76.3	455.0	84.0	561.0	105.0	559.0	432.0	1.0	431.0	9.67e-252	704.0	81.1	99.8	LOW QUALITY PROTEIN: endogenous retrovirus group K member 10 Gag polyprotein-like	4.0	314145.0	A0A6J0XL79_ODOVR																																												4	['PF00607.23', 'PF19317.2', 'PF00098.26', 'PF14787.9']	['Gag_p24', 'Gag_p24_C', 'zf-CCHC', 'zf-CCHC_5']	['1.9e-42', '9.2e-31', '1.1e-05', '1.8e-19']	['141.7', '102.8', '22.8', '66.6']	0	[]	[]	[]	[]	0	[]	[]	[]	[]	[]	0	[]	[]	[]	[]																[]
SRR26335623__contig_2108_4	viral	SRR26335623__GENOMAD__Virus.4	SRR26335623	PRJNA1025254	VSLC-1	VSLC-1_SSPC-22	False	Gag-Pro-Pol polyprotein;Integrase_Zn;RNase_H;RVT_1;RVT_thumb;putative transposase;rve	UniRef50_P31623	62.2	801.0	299.0	810.0	2.0	799.0	1726.0	865.0	1664.0	0.0	1018.0	98.5	46.3	Gag-Pro-Pol polyprotein	20.0	1.0	POL_JSRV																																												5	['PF02022.22', 'PF00075.27', 'PF00665.29', 'PF00078.30', 'PF06817.17']	['Integrase_Zn', 'RNase_H', 'rve', 'RVT_1', 'RVT_thumb']	['7.3e-16', '8.1e-14', '6.4e-21', '1e-34', '7.2e-31']	['55.3', '49.4', '72.0', '117.4', '103.3']	0	[]	[]	[]	[]	0	[]	[]	[]	[]	[]	1	['K07497']	['putative transposase']	[2.9e-11]	[41.0]																[]
SRR26335623__contig_2108_5	viral	SRR26335623__GENOMAD__Virus.4	SRR26335623	PRJNA1025254	VSLC-1	VSLC-1_SSPC-31	False	G-patch;RVP;dUTP pyrophosphatase [EC:3.6.1.23];dUTPase;human endogenous retrovirus K endopeptidase	UniRef50_A0A6J0B691	62.0	221.0	84.0	222.0	1.0	221.0	298.0	78.0	298.0	7.709999999999999e-93	281.0	99.5	74.2	human endogenous retrovirus K endopeptidase	15.0	1437010.0	A0A6J0B691_VICPA																																												3	['PF00692.22', 'PF01585.26', 'PF00077.23']	['dUTPase', 'G-patch', 'RVP']	['3.8e-12', '9.9e-08', '3.9e-31']	['43.5', '29.2', '104.8']	0	[]	[]	[]	[]	0	[]	[]	[]	[]	[]	1	['K01520']	['dUTP pyrophosphatase [EC:3.6.1.23]']	[3.3e-13]	[47.4]																[]
SRR26335623__contig_2108_3	viral	SRR26335623__GENOMAD__Virus.4	SRR26335623	PRJNA1025254	VSLC-1	VSLC-1_SSPC-49	False	Uncharacterized protein LOC110134859 isoform X1	UniRef50_A0A6J0X5M2	60.9	92.0	36.0	100.0	8.0	99.0	227.0	35.0	126.0	2.8700000000000004e-32	120.0	92.0	40.5	Uncharacterized protein LOC110134859 isoform X1	3.0	9850.0	A0A6J0X5M2_ODOVR																																												0	[]	[]	[]	[]	0	[]	[]	[]	[]	0	[]	[]	[]	[]	[]	0	[]	[]	[]	[]																[]
SRR26335623__contig_2108_1	viral	SRR26335623__GENOMAD__Virus.4	SRR26335623	PRJNA1025254	VSLC-1	VSLC-1_SSPC-9	False																																																															0	[]	[]	[]	[]	0	[]	[]	[]	[]	0	[]	[]	[]	[]	[]	0	[]	[]	[]	[]																[]
SRR26335623__contig_2241_5	viral	SRR26335623__GENOMAD__Virus.5	SRR26335623	PRJNA1025254	VSLC-3	VSLC-3_SSPC-1	False	Peptidase A2 domain-containing protein;RVP	UniRef50_A0A6B0S840	79.9	159.0	32.0	161.0	2.0	160.0	292.0	134.0	292.0	4.51e-86	261.0	98.8	54.5	Peptidase A2 domain-containing protein	1.0	72004.0	A0A6B0S840_9CETA																																												1	['PF00077.23']	['RVP']	['5e-25']	['85.2']	0	[]	[]	[]	[]	0	[]	[]	[]	[]	[]	0	[]	[]	[]	[]																[]
SRR26335623__contig_2241_1	viral	SRR26335623__GENOMAD__Virus.5	SRR26335623	PRJNA1025254	VSLC-3	VSLC-3_SSPC-16	True																																																															0	[]	[]	[]	[]	0	[]	[]	[]	[]	0	[]	[]	[]	[]	[]	0	[]	[]	[]	[]																[]
SRR26335623__contig_2241_2	viral	SRR26335623__GENOMAD__Virus.5	SRR26335623	PRJNA1025254	VSLC-3	VSLC-3_SSPC-17	True																																																															0	[]	[]	[]	[]	0	[]	[]	[]	[]	0	[]	[]	[]	[]	[]	0	[]	[]	[]	[]																[]
SRR26335623__contig_2241_3	viral	SRR26335623__GENOMAD__Virus.5	SRR26335623	PRJNA1025254	VSLC-3	VSLC-3_SSPC-18	True																																																															0	[]	[]	[]	[]	0	[]	[]	[]	[]	0	[]	[]	[]	[]	[]	0	[]	[]	[]	[]																[]
SRR26335623__contig_2241_4	viral	SRR26335623__GENOMAD__Virus.5	SRR26335623	PRJNA1025254	VSLC-3	VSLC-3_SSPC-3	False	Uncharacterized protein;zf-CCHC;zf-CCHC_5	UniRef50_W5PYM6	82.2	73.0	13.0	108.0	1.0	73.0	462.0	390.0	462.0	3.17e-36	135.0	67.6	15.8	Uncharacterized protein	5.0	9940.0	W5PYM6_SHEEP																																												2	['PF00098.26', 'PF14787.9']	['zf-CCHC', 'zf-CCHC_5']	['2.5e-06', '1.8e-14']	['24.8', '50.6']	0	[]	[]	[]	[]	0	[]	[]	[]	[]	[]	0	[]	[]	[]	[]																[]
SRR26335623__contig_2557_1	viral	SRR26335623__GENOMAD__Virus.6	SRR26335623	PRJNA1025254	VSLC-1	VSLC-1_SSPC-27	False	Gag_p24;Gag_p24_C;Uncharacterized protein;zf-CCHC	UniRef50_W5PX90	81.6	250.0	41.0	293.0	1.0	249.0	368.0	123.0	368.0	4.89e-141	409.0	85.0	66.8	Uncharacterized protein	1.0	9940.0	W5PX90_SHEEP																																												3	['PF00607.23', 'PF19317.2', 'PF00098.26']	['Gag_p24', 'Gag_p24_C', 'zf-CCHC']	['5e-43', '2.5e-21', '9.9e-06']	['143.5', '72.6', '22.9']	0	[]	[]	[]	[]	0	[]	[]	[]	[]	[]	0	[]	[]	[]	[]																[]
SRR26335623__contig_2557_3	viral	SRR26335623__GENOMAD__Virus.6	SRR26335623	PRJNA1025254	VSLC-1	VSLC-1_SSPC-3	False	RNA-directed DNA polymerase;RVT_1	UniRef50_A0A3Q1M112	89.9	378.0	38.0	381.0	3.0	380.0	581.0	72.0	449.0	1.1000000000000001e-249	697.0	99.2	65.1	RNA-directed DNA polymerase	24.0	9903.0	A0A3Q1M112_BOVIN																																												1	['PF00078.30']	['RVT_1']	['1.3e-29']	['100.8']	0	[]	[]	[]	[]	0	[]	[]	[]	[]	[]	0	[]	[]	[]	[]																[]
SRR26335623__contig_2557_4	viral	SRR26335623__GENOMAD__Virus.6	SRR26335623	PRJNA1025254	VSLC-1	VSLC-1_SSPC-4	False	RNA-directed DNA polymerase	UniRef50_A0A4W2HRC1	90.1	202.0	20.0	203.0	1.0	202.0	280.0	32.0	233.0	9.16e-123	356.0	99.5	72.1	RNA-directed DNA polymerase	3.0	35500.0	A0A4W2HRC1_BOBOX																														QQJ42582.1|CBM14|GH18	29.3	191.0	121.0	203.0	20.0	202.0	1972.0	1242.0	1426.0	1.9e-12	71.2	90.1	9.4	0	[]	[]	[]	[]	0	[]	[]	[]	[]	0	[]	[]	[]	[]	[]	0	[]	[]	[]	[]																[]
SRR26335623__contig_2557_5	viral	SRR26335623__GENOMAD__Virus.6	SRR26335623	PRJNA1025254	VSLC-1	VSLC-1_SSPC-71	False	hypothetical protein	UniRef50_UPI001EE7E87B	88.9	45.0	5.0	47.0	2.0	46.0	61.0	5.0	49.0	1.7199999999999998e-23	90.5	95.7	73.8	hypothetical protein	1.0	2916964.0	UPI001EE7E87B																																												0	[]	[]	[]	[]	0	[]	[]	[]	[]	0	[]	[]	[]	[]	[]	0	[]	[]	[]	[]																[]
SRR26335623__contig_2557_2	viral	SRR26335623__GENOMAD__Virus.6	SRR26335623	PRJNA1025254	VSLC-1	VSLC-1_SSPC-72	False	Gag_p10;Uncharacterized protein	UniRef50_W5PYM6	87.5	112.0	13.0	124.0	1.0	112.0	462.0	38.0	148.0	9.76e-62	203.0	90.3	24.0	Uncharacterized protein	5.0	9940.0	W5PYM6_SHEEP																																												1	['PF02337.20']	['Gag_p10']	['5.1e-18']	['62.2']	0	[]	[]	[]	[]	0	[]	[]	[]	[]	[]	0	[]	[]	[]	[]																[]
SRR26335623__contig_2557_6	viral	SRR26335623__GENOMAD__Virus.6	SRR26335623	PRJNA1025254	VSLC-1	VSLC-1_SSPC-850	True	Translation elongation factor EF1B beta/delta subunit guanine nucleotide exchange domain-containing protein	UniRef50_A0A4W2G3M9	86.4	22.0	3.0	58.0	22.0	43.0	282.0	32.0	53.0	0.00071	43.9	37.9	7.8	Translation elongation factor EF1B beta/delta subunit guanine nucleotide exchange domain-containing protein	1.0	30522.0	A0A4W2G3M9_BOBOX																																												0	[]	[]	[]	[]	0	[]	[]	[]	[]	0	[]	[]	[]	[]	[]	0	[]	[]	[]	[]																[]
SRR26335623__contig_2557_7	viral	SRR26335623__GENOMAD__Virus.6	SRR26335623	PRJNA1025254	VSLC-1	VSLC-1_SSPC-851	True																																																															0	[]	[]	[]	[]	0	[]	[]	[]	[]	0	[]	[]	[]	[]	[]	0	[]	[]	[]	[]																[]
SRR26335623__contig_2557_8	viral	SRR26335623__GENOMAD__Virus.6	SRR26335623	PRJNA1025254	VSLC-1	VSLC-1_SSPC-852	True	hypothetical protein	UniRef50_UPI001F09ABC1	63.6	55.0	17.0	62.0	1.0	54.0	68.0	6.0	58.0	1.92e-14	68.6	87.1	77.9	hypothetical protein	3.0	2.0	UPI001F09ABC1																																												0	[]	[]	[]	[]	0	[]	[]	[]	[]	0	[]	[]	[]	[]	[]	0	[]	[]	[]	[]																[]
SRR26335623__contig_2557_9	viral	SRR26335623__GENOMAD__Virus.6	SRR26335623	PRJNA1025254	VSLC-1	VSLC-1_SSPC-853	True																																																															0	[]	[]	[]	[]	0	[]	[]	[]	[]	0	[]	[]	[]	[]	[]	0	[]	[]	[]	[]																[]
SRR26335623__contig_969_6	viral	SRR26335623__GENOMAD__Virus.7	SRR26335623	PRJNA1025254	VSLC-1	VSLC-1_SSPC-1	False																																																															0	[]	[]	[]	[]	0	[]	[]	[]	[]	0	[]	[]	[]	[]	[]	0	[]	[]	[]	[]																[]
SRR26335623__contig_969_4	viral	SRR26335623__GENOMAD__Virus.7	SRR26335623	PRJNA1025254	VSLC-1	VSLC-1_SSPC-15	False																																																															0	[]	[]	[]	[]	0	[]	[]	[]	[]	0	[]	[]	[]	[]	[]	0	[]	[]	[]	[]																[]
SRR26335623__contig_969_7	viral	SRR26335623__GENOMAD__Virus.7	SRR26335623	PRJNA1025254	VSLC-1	VSLC-1_SSPC-18	False																																																															0	[]	[]	[]	[]	0	[]	[]	[]	[]	0	[]	[]	[]	[]	[]	0	[]	[]	[]	[]																[]
SRR26335623__contig_969_8	viral	SRR26335623__GENOMAD__Virus.7	SRR26335623	PRJNA1025254	VSLC-1	VSLC-1_SSPC-18	False																																																															0	[]	[]	[]	[]	0	[]	[]	[]	[]	0	[]	[]	[]	[]	[]	0	[]	[]	[]	[]																[]
SRR26335623__contig_969_2	viral	SRR26335623__GENOMAD__Virus.7	SRR26335623	PRJNA1025254	VSLC-1	VSLC-1_SSPC-27	False	Uncharacterized protein;zf-CCHC_5	UniRef50_W5PYM6	78.9	90.0	19.0	149.0	13.0	102.0	462.0	373.0	462.0	5.41e-44	158.0	60.4	19.5	Uncharacterized protein	5.0	9940.0	W5PYM6_SHEEP																																												1	['PF14787.9']	['zf-CCHC_5']	['7.7e-09']	['32.6']	0	[]	[]	[]	[]	0	[]	[]	[]	[]	[]	0	[]	[]	[]	[]																[]
SRR26335623__contig_969_10	viral	SRR26335623__GENOMAD__Virus.7	SRR26335623	PRJNA1025254	VSLC-1	VSLC-1_SSPC-30	False																																																															0	[]	[]	[]	[]	0	[]	[]	[]	[]	0	[]	[]	[]	[]	[]	0	[]	[]	[]	[]																[]
SRR26335623__contig_969_1	viral	SRR26335623__GENOMAD__Virus.7	SRR26335623	PRJNA1025254	VSLC-1	VSLC-1_SSPC-34	False	Peptidase A2 domain-containing protein;RVP	UniRef50_A0A6B0S840	64.1	117.0	42.0	168.0	51.0	167.0	292.0	176.0	292.0	2.3999999999999997e-46	160.0	69.6	40.1	Peptidase A2 domain-containing protein	1.0	72004.0	A0A6B0S840_9CETA																																												1	['PF00077.23']	['RVP']	['2.7e-16']	['57.2']	0	[]	[]	[]	[]	0	[]	[]	[]	[]	[]	0	[]	[]	[]	[]																[]
SRR26335623__contig_969_11	viral	SRR26335623__GENOMAD__Virus.7	SRR26335623	PRJNA1025254	VSLC-1	VSLC-1_SSPC-5	True																																																															0	[]	[]	[]	[]	0	[]	[]	[]	[]	0	[]	[]	[]	[]	[]	0	[]	[]	[]	[]																[]
SRR26335623__contig_969_12	viral	SRR26335623__GENOMAD__Virus.7	SRR26335623	PRJNA1025254	VSLC-1	VSLC-1_SSPC-7	False																																																															0	[]	[]	[]	[]	0	[]	[]	[]	[]	0	[]	[]	[]	[]	[]	0	[]	[]	[]	[]																[]
SRR26335623__contig_969_13	viral	SRR26335623__GENOMAD__Virus.7	SRR26335623	PRJNA1025254	VSLC-1	VSLC-1_SSPC-7	False																																																															0	[]	[]	[]	[]	0	[]	[]	[]	[]	0	[]	[]	[]	[]	[]	0	[]	[]	[]	[]																[]
SRR26335623__contig_969_5	viral	SRR26335623__GENOMAD__Virus.7	SRR26335623	PRJNA1025254	VSLC-1	VSLC-1_SSPC-79	False																																																															0	[]	[]	[]	[]	0	[]	[]	[]	[]	0	[]	[]	[]	[]	[]	0	[]	[]	[]	[]																[]
SRR26335623__contig_969_3	viral	SRR26335623__GENOMAD__Virus.7	SRR26335623	PRJNA1025254	VSLC-1	VSLC-1_SSPC-8	False	DUF1725 domain-containing protein	UniRef50_W5P5U1	81.7	371.0	34.0	380.0	4.0	373.0	472.0	1.0	338.0	3.2000000000000004e-213	600.0	97.4	71.6	DUF1725 domain-containing protein	19.0	35500.0	W5P5U1_SHEEP																																												0	[]	[]	[]	[]	0	[]	[]	[]	[]	0	[]	[]	[]	[]	[]	0	[]	[]	[]	[]																[]
SRR26335623__contig_969_9	viral	SRR26335623__GENOMAD__Virus.7	SRR26335623	PRJNA1025254	VSLC-1	VSLC-1_SSPC-854	True																																																															0	[]	[]	[]	[]	0	[]	[]	[]	[]	0	[]	[]	[]	[]	[]	0	[]	[]	[]	[]																[]
SRR26335623__contig_969_14	viral	SRR26335623__GENOMAD__Virus.7	SRR26335623	PRJNA1025254	VSLC-1	VSLC-1_SSPC-855	True																																																															0	[]	[]	[]	[]	0	[]	[]	[]	[]	0	[]	[]	[]	[]	[]	0	[]	[]	[]	[]																[]
SRR26335625__contig_1077_10	viral	SRR26335625__GENOMAD__Virus.1	SRR26335625	PRJNA1025254	VSLC-13	VSLC-13_SSPC-1	True																																																															0	[]	[]	[]	[]	0	[]	[]	[]	[]	0	[]	[]	[]	[]	[]	0	[]	[]	[]	[]																[]
SRR26335625__contig_1077_14	viral	SRR26335625__GENOMAD__Virus.1	SRR26335625	PRJNA1025254	VSLC-13	VSLC-13_SSPC-1	False																																																															0	[]	[]	[]	[]	0	[]	[]	[]	[]	0	[]	[]	[]	[]	[]	0	[]	[]	[]	[]																[]
SRR26335625__contig_1077_8	viral	SRR26335625__GENOMAD__Virus.1	SRR26335625	PRJNA1025254	VSLC-13	VSLC-13_SSPC-1	False																																																															0	[]	[]	[]	[]	0	[]	[]	[]	[]	0	[]	[]	[]	[]	[]	0	[]	[]	[]	[]																[]
SRR26335625__contig_1077_13	viral	SRR26335625__GENOMAD__Virus.1	SRR26335625	PRJNA1025254	VSLC-13	VSLC-13_SSPC-10	True	IN_DBD_C;RNA-directed DNA polymerase;putative transposase;rve	UniRef50_A0A238BJJ2	93.0	227.0	16.0	229.0	1.0	227.0	306.0	79.0	305.0	1.98e-153	436.0	99.1	74.2	RNA-directed DNA polymerase	2.0	33213.0	A0A238BJJ2_9BILA																																												2	['PF00552.24', 'PF00665.29']	['IN_DBD_C', 'rve']	['4.7e-21', '9.2e-17']	['71.3', '58.7']	0	[]	[]	[]	[]	0	[]	[]	[]	[]	[]	1	['K07497']	['putative transposase']	[7.9e-07]	[26.4]																[]
SRR26335625__contig_1077_16	viral	SRR26335625__GENOMAD__Virus.1	SRR26335625	PRJNA1025254	VSLC-13	VSLC-13_SSPC-11	True																																																															0	[]	[]	[]	[]	0	[]	[]	[]	[]	0	[]	[]	[]	[]	[]	0	[]	[]	[]	[]																[]
SRR26335625__contig_1077_1	viral	SRR26335625__GENOMAD__Virus.1	SRR26335625	PRJNA1025254	VSLC-13	VSLC-13_SSPC-2	True																																																															0	[]	[]	[]	[]	0	[]	[]	[]	[]	0	[]	[]	[]	[]	[]	0	[]	[]	[]	[]																[]
SRR26335625__contig_1077_5	viral	SRR26335625__GENOMAD__Virus.1	SRR26335625	PRJNA1025254	VSLC-13	VSLC-13_SSPC-2	False																																																															0	[]	[]	[]	[]	0	[]	[]	[]	[]	0	[]	[]	[]	[]	[]	0	[]	[]	[]	[]																[]
SRR26335625__contig_1077_3	viral	SRR26335625__GENOMAD__Virus.1	SRR26335625	PRJNA1025254	VSLC-13	VSLC-13_SSPC-3	True																																																															0	[]	[]	[]	[]	0	[]	[]	[]	[]	0	[]	[]	[]	[]	[]	0	[]	[]	[]	[]																[]
SRR26335625__contig_1077_7	viral	SRR26335625__GENOMAD__Virus.1	SRR26335625	PRJNA1025254	VSLC-13	VSLC-13_SSPC-3	False																																																															0	[]	[]	[]	[]	0	[]	[]	[]	[]	0	[]	[]	[]	[]	[]	0	[]	[]	[]	[]																[]
SRR26335625__contig_1077_15	viral	SRR26335625__GENOMAD__Virus.1	SRR26335625	PRJNA1025254	VSLC-13	VSLC-13_SSPC-4	True																																																															0	[]	[]	[]	[]	0	[]	[]	[]	[]	0	[]	[]	[]	[]	[]	0	[]	[]	[]	[]																[]
SRR26335625__contig_1077_9	viral	SRR26335625__GENOMAD__Virus.1	SRR26335625	PRJNA1025254	VSLC-13	VSLC-13_SSPC-4	False																																																															0	[]	[]	[]	[]	0	[]	[]	[]	[]	0	[]	[]	[]	[]	[]	0	[]	[]	[]	[]																[]
SRR26335625__contig_1077_2	viral	SRR26335625__GENOMAD__Virus.1	SRR26335625	PRJNA1025254	VSLC-13	VSLC-13_SSPC-5	True																																																															0	[]	[]	[]	[]	0	[]	[]	[]	[]	0	[]	[]	[]	[]	[]	0	[]	[]	[]	[]																[]
SRR26335625__contig_1077_4	viral	SRR26335625__GENOMAD__Virus.1	SRR26335625	PRJNA1025254	VSLC-13	VSLC-13_SSPC-6	True																																																															0	[]	[]	[]	[]	0	[]	[]	[]	[]	0	[]	[]	[]	[]	[]	0	[]	[]	[]	[]																[]
SRR26335625__contig_1077_6	viral	SRR26335625__GENOMAD__Virus.1	SRR26335625	PRJNA1025254	VSLC-13	VSLC-13_SSPC-7	True																																																															0	[]	[]	[]	[]	0	[]	[]	[]	[]	0	[]	[]	[]	[]	[]	0	[]	[]	[]	[]																[]
SRR26335625__contig_1077_11	viral	SRR26335625__GENOMAD__Virus.1	SRR26335625	PRJNA1025254	VSLC-13	VSLC-13_SSPC-8	True																																																															0	[]	[]	[]	[]	0	[]	[]	[]	[]	0	[]	[]	[]	[]	[]	0	[]	[]	[]	[]																[]
SRR26335625__contig_1077_12	viral	SRR26335625__GENOMAD__Virus.1	SRR26335625	PRJNA1025254	VSLC-13	VSLC-13_SSPC-9	True	Gag_p24;RNA-directed DNA polymerase;RNase_H	UniRef50_A0A6P3ISE0	41.9	487.0	181.0	532.0	119.0	512.0	998.0	208.0	685.0	1.24e-95	320.0	74.1	47.9	RNA-directed DNA polymerase	5.0	27592.0	A0A6P3ISE0_BISBI																																												2	['PF00607.23', 'PF00075.27']	['Gag_p24', 'RNase_H']	['1.3e-30', '1.3e-09']	['103.4', '35.9']	0	[]	[]	[]	[]	0	[]	[]	[]	[]	[]	0	[]	[]	[]	[]																[]
SRR26335625__contig_1279_15	viral	SRR26335625__GENOMAD__Virus.2	SRR26335625	PRJNA1025254	VSLC-1	VSLC-1_SSPC-127	True	Gag-Pol polyprotein;TLV_coat	UniRef50_A0A6J0Y545	65.1	241.0	67.0	266.0	1.0	229.0	1624.0	1150.0	1385.0	1.17e-93	310.0	86.1	14.5	Gag-Pol polyprotein	13.0	314145.0	A0A6J0Y545_ODOVR																																												1	['PF00429.22']	['TLV_coat']	['3.2e-24']	['82.9']	0	[]	[]	[]	[]	0	[]	[]	[]	[]	[]	0	[]	[]	[]	[]																[]
SRR26335625__contig_1279_10	viral	SRR26335625__GENOMAD__Virus.2	SRR26335625	PRJNA1025254	VSLC-1	VSLC-1_SSPC-13	False	CCHC-type domain-containing protein;Gag_MA	UniRef50_A0A833WH65	74.7	154.0	36.0	182.0	1.0	151.0	558.0	1.0	154.0	5.86e-71	232.0	83.0	27.6	CCHC-type domain-containing protein	5.0	32524.0	A0A833WH65_9CERV																																												1	['PF01140.22']	['Gag_MA']	['1.3e-32']	['110.2']	0	[]	[]	[]	[]	0	[]	[]	[]	[]	[]	0	[]	[]	[]	[]																[]
SRR26335625__contig_1279_11	viral	SRR26335625__GENOMAD__Virus.2	SRR26335625	PRJNA1025254	VSLC-1	VSLC-1_SSPC-13	False	CCHC-type domain-containing protein;Gag_p30	UniRef50_A0A833WH65	82.3	266.0	47.0	290.0	6.0	271.0	558.0	247.0	512.0	1.13e-130	390.0	91.7	47.7	CCHC-type domain-containing protein	5.0	32524.0	A0A833WH65_9CERV																																												1	['PF02093.19']	['Gag_p30']	['1.2e-81']	['270.7']	0	[]	[]	[]	[]	0	[]	[]	[]	[]	[]	0	[]	[]	[]	[]																[]
SRR26335625__contig_1279_9	viral	SRR26335625__GENOMAD__Virus.2	SRR26335625	PRJNA1025254	VSLC-1	VSLC-1_SSPC-57	False																																																															0	[]	[]	[]	[]	0	[]	[]	[]	[]	0	[]	[]	[]	[]	[]	0	[]	[]	[]	[]																[]
SRR26335625__contig_1279_12	viral	SRR26335625__GENOMAD__Virus.2	SRR26335625	PRJNA1025254	VSLC-1	VSLC-1_SSPC-6	False	RNA-directed DNA polymerase;RVP;RVT_1	UniRef50_A0A5N3XG86	95.7	258.0	11.0	260.0	1.0	258.0	520.0	18.0	275.0	1.07e-178	509.0	99.2	49.6	RNA-directed DNA polymerase	7.0	35500.0	A0A5N3XG86_MUNRE																														AXN71418.1|GH34	31.3	128.0	78.0	260.0	128.0	250.0	399.0	107.0	229.0	2.19e-09	63.2	47.3	30.8	2	['PF00077.23', 'PF00078.30']	['RVP', 'RVT_1']	['5.7e-10', '7.5e-08']	['36.9', '29.6']	0	[]	[]	[]	[]	0	[]	[]	[]	[]	[]	0	[]	[]	[]	[]																[]
SRR26335625__contig_1279_13	viral	SRR26335625__GENOMAD__Virus.2	SRR26335625	PRJNA1025254	VSLC-1	VSLC-1_SSPC-6	False	Gag-Pol polyprotein (Fragment);RNase_H;RT_RNaseH;RT_RNaseH_2;RVT_1;RVT_3	UniRef50_G9I7G9	99.8	470.0	1.0	500.0	4.0	473.0	1204.0	296.0	765.0	0.0	954.0	94.0	39.0	Gag-Pol polyprotein (Fragment)	14.0	1437010.0	G9I7G9_ODOHE																																												5	['PF00075.27', 'PF17917.4', 'PF17919.4', 'PF00078.30', 'PF13456.9']	['RNase_H', 'RT_RNaseH', 'RT_RNaseH_2', 'RVT_1', 'RVT_3']	['3.2e-23', '2.3e-11', '4e-15', '4.4e-18', '5.3e-06']	['79.9', '41.4', '53.2', '63.0', '23.7']	0	[]	[]	[]	[]	0	[]	[]	[]	[]	[]	0	[]	[]	[]	[]																[]
SRR26335625__contig_1279_14	viral	SRR26335625__GENOMAD__Virus.2	SRR26335625	PRJNA1025254	VSLC-1	VSLC-1_SSPC-6	False	Gag-Pol polyprotein (Fragment);MLVIN_C;putative transposase;rve;zf-H2C2	UniRef50_G9I7G9	98.8	339.0	4.0	340.0	1.0	339.0	1204.0	866.0	1204.0	3.42e-243	701.0	99.7	28.2	Gag-Pol polyprotein (Fragment)	14.0	1437010.0	G9I7G9_ODOHE																														UVC14533.1|GT4	30.4	125.0	75.0	340.0	48.0	162.0	635.0	131.0	253.0	0.000495	48.1	33.8	19.4	3	['PF18697.4', 'PF00665.29', 'PF09337.13']	['MLVIN_C', 'rve', 'zf-H2C2']	['5.3e-33', '6e-18', '3e-06']	['110.4', '62.5', '24.9']	0	[]	[]	[]	[]	0	[]	[]	[]	[]	[]	1	['K07497']	['putative transposase']	[1.5e-12]	[45.3]																[]
SRR26335625__contig_1279_1	viral	SRR26335625__GENOMAD__Virus.2	SRR26335625	PRJNA1025254	VSLC-1	VSLC-1_SSPC-856	True																																																															0	[]	[]	[]	[]	0	[]	[]	[]	[]	0	[]	[]	[]	[]	[]	0	[]	[]	[]	[]																[]
SRR26335625__contig_1279_3	viral	SRR26335625__GENOMAD__Virus.2	SRR26335625	PRJNA1025254	VSLC-1	VSLC-1_SSPC-857	True																																																															0	[]	[]	[]	[]	0	[]	[]	[]	[]	0	[]	[]	[]	[]	[]	0	[]	[]	[]	[]																[]
SRR26335625__contig_1279_4	viral	SRR26335625__GENOMAD__Virus.2	SRR26335625	PRJNA1025254	VSLC-1	VSLC-1_SSPC-858	True																																																															0	[]	[]	[]	[]	0	[]	[]	[]	[]	0	[]	[]	[]	[]	[]	0	[]	[]	[]	[]																[]
SRR26335625__contig_1279_5	viral	SRR26335625__GENOMAD__Virus.2	SRR26335625	PRJNA1025254	VSLC-1	VSLC-1_SSPC-859	True																																																															0	[]	[]	[]	[]	0	[]	[]	[]	[]	0	[]	[]	[]	[]	[]	0	[]	[]	[]	[]																[]
SRR26335625__contig_1279_2	viral	SRR26335625__GENOMAD__Virus.2	SRR26335625	PRJNA1025254	VSLC-1	VSLC-1_SSPC-86	False	disks large 1 tumor suppressor protein-like isoform X5	UniRef50_UPI00244EC16F	75.9	58.0	11.0	80.0	25.0	79.0	161.0	104.0	161.0	3.17e-20	86.7	68.8	36.0	disks large 1 tumor suppressor protein-like isoform X5	1.0	346063.0	UPI00244EC16F																																												0	[]	[]	[]	[]	0	[]	[]	[]	[]	0	[]	[]	[]	[]	[]	0	[]	[]	[]	[]																[]
SRR26335625__contig_1279_6	viral	SRR26335625__GENOMAD__Virus.2	SRR26335625	PRJNA1025254	VSLC-1	VSLC-1_SSPC-860	True																																																															0	[]	[]	[]	[]	0	[]	[]	[]	[]	0	[]	[]	[]	[]	[]	0	[]	[]	[]	[]																[]
SRR26335625__contig_1279_7	viral	SRR26335625__GENOMAD__Virus.2	SRR26335625	PRJNA1025254	VSLC-1	VSLC-1_SSPC-861	True	Ig-like domain-containing protein	UniRef50_A0A5J5MY56	71.4	42.0	12.0	72.0	2.0	43.0	243.0	147.0	188.0	5.08e-13	69.3	58.3	17.3	Ig-like domain-containing protein	1.0	9886.0	A0A5J5MY56_MUNRE																																												0	[]	[]	[]	[]	0	[]	[]	[]	[]	0	[]	[]	[]	[]	[]	0	[]	[]	[]	[]																[]
SRR26335625__contig_1279_8	viral	SRR26335625__GENOMAD__Virus.2	SRR26335625	PRJNA1025254	VSLC-1	VSLC-1_SSPC-862	True																																																															0	[]	[]	[]	[]	0	[]	[]	[]	[]	0	[]	[]	[]	[]	[]	0	[]	[]	[]	[]																[]
SRR26335625__contig_1484_11	viral	SRR26335625__GENOMAD__Virus.3	SRR26335625	PRJNA1025254	VSLC-1	VSLC-1_SSPC-1	False																																																															0	[]	[]	[]	[]	0	[]	[]	[]	[]	0	[]	[]	[]	[]	[]	0	[]	[]	[]	[]																[]
SRR26335625__contig_1484_13	viral	SRR26335625__GENOMAD__Virus.3	SRR26335625	PRJNA1025254	VSLC-1	VSLC-1_SSPC-1	False																																																															0	[]	[]	[]	[]	0	[]	[]	[]	[]	0	[]	[]	[]	[]	[]	0	[]	[]	[]	[]																[]
SRR26335625__contig_1484_10	viral	SRR26335625__GENOMAD__Virus.3	SRR26335625	PRJNA1025254	VSLC-1	VSLC-1_SSPC-12	False																																																															0	[]	[]	[]	[]	0	[]	[]	[]	[]	0	[]	[]	[]	[]	[]	0	[]	[]	[]	[]																[]
SRR26335625__contig_1484_9	viral	SRR26335625__GENOMAD__Virus.3	SRR26335625	PRJNA1025254	VSLC-1	VSLC-1_SSPC-12	False																																																															0	[]	[]	[]	[]	0	[]	[]	[]	[]	0	[]	[]	[]	[]	[]	0	[]	[]	[]	[]																[]
SRR26335625__contig_1484_12	viral	SRR26335625__GENOMAD__Virus.3	SRR26335625	PRJNA1025254	VSLC-1	VSLC-1_SSPC-14	False																																																															0	[]	[]	[]	[]	0	[]	[]	[]	[]	0	[]	[]	[]	[]	[]	0	[]	[]	[]	[]																[]
SRR26335625__contig_1484_14	viral	SRR26335625__GENOMAD__Virus.3	SRR26335625	PRJNA1025254	VSLC-1	VSLC-1_SSPC-14	False																																																															0	[]	[]	[]	[]	0	[]	[]	[]	[]	0	[]	[]	[]	[]	[]	0	[]	[]	[]	[]																[]
SRR26335625__contig_1484_16	viral	SRR26335625__GENOMAD__Virus.3	SRR26335625	PRJNA1025254	VSLC-1	VSLC-1_SSPC-15	False																																																															0	[]	[]	[]	[]	0	[]	[]	[]	[]	0	[]	[]	[]	[]	[]	0	[]	[]	[]	[]																[]
SRR26335625__contig_1484_4	viral	SRR26335625__GENOMAD__Virus.3	SRR26335625	PRJNA1025254	VSLC-1	VSLC-1_SSPC-15	False																																																															0	[]	[]	[]	[]	0	[]	[]	[]	[]	0	[]	[]	[]	[]	[]	0	[]	[]	[]	[]																[]
SRR26335625__contig_1484_6	viral	SRR26335625__GENOMAD__Virus.3	SRR26335625	PRJNA1025254	VSLC-1	VSLC-1_SSPC-36	False	Gag protein (Fragment);Gag_p10	UniRef50_A0A3G2KVA0	70.0	60.0	18.0	71.0	1.0	60.0	122.0	25.0	84.0	9.23e-25	96.7	84.5	49.2	Gag protein (Fragment)	1.0	69576.0	A0A3G2KVA0_9BETR																																												1	['PF02337.20']	['Gag_p10']	['1.4e-23']	['80.0']	0	[]	[]	[]	[]	0	[]	[]	[]	[]	[]	0	[]	[]	[]	[]																[]
SRR26335625__contig_1484_8	viral	SRR26335625__GENOMAD__Virus.3	SRR26335625	PRJNA1025254	VSLC-1	VSLC-1_SSPC-36	False	Gag protein (Fragment);Gag_p10	UniRef50_A0A3G2KVA0	67.7	62.0	20.0	66.0	1.0	62.0	122.0	25.0	86.0	5.29e-25	97.1	93.9	50.8	Gag protein (Fragment)	1.0	69576.0	A0A3G2KVA0_9BETR																																												1	['PF02337.20']	['Gag_p10']	['1.1e-23']	['80.4']	0	[]	[]	[]	[]	0	[]	[]	[]	[]	[]	0	[]	[]	[]	[]																[]
SRR26335625__contig_1484_5	viral	SRR26335625__GENOMAD__Virus.3	SRR26335625	PRJNA1025254	VSLC-1	VSLC-1_SSPC-48	False	Uncharacterized protein LOC110135498;zf-CCHC_5	UniRef50_A0A6J0XDE6	98.8	170.0	2.0	251.0	1.0	170.0	259.0	9.0	178.0	2.53e-116	341.0	67.7	65.6	Uncharacterized protein LOC110135498	1.0	9880.0	A0A6J0XDE6_ODOVR																																												1	['PF14787.9']	['zf-CCHC_5']	['6.8e-13']	['45.6']	0	[]	[]	[]	[]	0	[]	[]	[]	[]	[]	0	[]	[]	[]	[]																[]
SRR26335625__contig_1484_7	viral	SRR26335625__GENOMAD__Virus.3	SRR26335625	PRJNA1025254	VSLC-1	VSLC-1_SSPC-48	False	Uncharacterized protein LOC110135498;zf-CCHC_5	UniRef50_A0A6J0XDE6	98.3	175.0	3.0	250.0	1.0	175.0	259.0	9.0	183.0	3.6400000000000003e-118	345.0	70.0	67.6	Uncharacterized protein LOC110135498	1.0	9880.0	A0A6J0XDE6_ODOVR																																												1	['PF14787.9']	['zf-CCHC_5']	['1.8e-13']	['47.4']	0	[]	[]	[]	[]	0	[]	[]	[]	[]	[]	0	[]	[]	[]	[]																[]
SRR26335625__contig_1484_2	viral	SRR26335625__GENOMAD__Virus.3	SRR26335625	PRJNA1025254	VSLC-1	VSLC-1_SSPC-863	True																																																															0	[]	[]	[]	[]	0	[]	[]	[]	[]	0	[]	[]	[]	[]	[]	0	[]	[]	[]	[]																[]
SRR26335625__contig_1484_1	viral	SRR26335625__GENOMAD__Virus.3	SRR26335625	PRJNA1025254	VSLC-1	VSLC-1_SSPC-89	True																																																															0	[]	[]	[]	[]	0	[]	[]	[]	[]	0	[]	[]	[]	[]	[]	0	[]	[]	[]	[]																[]
SRR26335625__contig_1484_3	viral	SRR26335625__GENOMAD__Virus.3	SRR26335625	PRJNA1025254	VSLC-1	VSLC-1_SSPC-89	False																																																															0	[]	[]	[]	[]	0	[]	[]	[]	[]	0	[]	[]	[]	[]	[]	0	[]	[]	[]	[]																[]
SRR26335625__contig_1484_15	viral	SRR26335625__GENOMAD__Virus.3	SRR26335625	PRJNA1025254	VSLC-1	VSLC-1_SSPC-9	False																																																															0	[]	[]	[]	[]	0	[]	[]	[]	[]	0	[]	[]	[]	[]	[]	0	[]	[]	[]	[]																[]
SRR26335625__contig_163_3	viral	SRR26335625__GENOMAD__Virus.4	SRR26335625	PRJNA1025254	VSLC-1	VSLC-1_SSPC-12	False																																																															0	[]	[]	[]	[]	0	[]	[]	[]	[]	0	[]	[]	[]	[]	[]	0	[]	[]	[]	[]																[]
SRR26335625__contig_163_9	viral	SRR26335625__GENOMAD__Virus.4	SRR26335625	PRJNA1025254	VSLC-1	VSLC-1_SSPC-171	False	Endogenous retrovirus group PABLB member 1 Env polyprotein-like	UniRef50_A0A6J0YHS0	76.6	64.0	15.0	101.0	36.0	99.0	356.0	109.0	172.0	1.64e-31	121.0	63.4	18.0	Endogenous retrovirus group PABLB member 1 Env polyprotein-like	9.0	9850.0	A0A6J0YHS0_ODOVR																																												0	[]	[]	[]	[]	0	[]	[]	[]	[]	0	[]	[]	[]	[]	[]	0	[]	[]	[]	[]																[]
SRR26335625__contig_163_10	viral	SRR26335625__GENOMAD__Virus.4	SRR26335625	PRJNA1025254	VSLC-1	VSLC-1_SSPC-195	False																																																															0	[]	[]	[]	[]	0	[]	[]	[]	[]	0	[]	[]	[]	[]	[]	0	[]	[]	[]	[]																[]
SRR26335625__contig_163_13	viral	SRR26335625__GENOMAD__Virus.4	SRR26335625	PRJNA1025254	VSLC-1	VSLC-1_SSPC-20	False	Gag_p24;Gag_p24_C;LOW QUALITY PROTEIN: endogenous retrovirus group K member 10 Gag polyprotein-like;zf-CCHC;zf-CCHC_5	UniRef50_A0A6J0XL79	76.7	455.0	82.0	488.0	32.0	486.0	432.0	1.0	431.0	7.23e-254	706.0	93.2	99.8	LOW QUALITY PROTEIN: endogenous retrovirus group K member 10 Gag polyprotein-like	4.0	314145.0	A0A6J0XL79_ODOVR																																												4	['PF00607.23', 'PF19317.2', 'PF00098.26', 'PF14787.9']	['Gag_p24', 'Gag_p24_C', 'zf-CCHC', 'zf-CCHC_5']	['4.7e-43', '1.8e-30', '9.2e-06', '1.5e-19']	['143.6', '101.9', '23.0', '66.8']	0	[]	[]	[]	[]	0	[]	[]	[]	[]	[]	0	[]	[]	[]	[]																[]
SRR26335625__contig_163_14	viral	SRR26335625__GENOMAD__Virus.4	SRR26335625	PRJNA1025254	VSLC-1	VSLC-1_SSPC-20	False																																																															0	[]	[]	[]	[]	0	[]	[]	[]	[]	0	[]	[]	[]	[]	[]	0	[]	[]	[]	[]																[]
SRR26335625__contig_163_11	viral	SRR26335625__GENOMAD__Virus.4	SRR26335625	PRJNA1025254	VSLC-1	VSLC-1_SSPC-22	False	Gag-Pro-Pol polyprotein;IN_DBD_C;Integrase_Zn;RNase_H;RVT_1;RVT_thumb;putative transposase;rve	UniRef50_P31623	62.0	829.0	311.0	845.0	5.0	830.0	1726.0	897.0	1724.0	0.0	1057.0	97.8	48.0	Gag-Pro-Pol polyprotein	20.0	1.0	POL_JSRV																																												6	['PF02022.22', 'PF00552.24', 'PF00075.27', 'PF00665.29', 'PF00078.30', 'PF06817.17']	['Integrase_Zn', 'IN_DBD_C', 'RNase_H', 'rve', 'RVT_1', 'RVT_thumb']	['7.7e-16', '1.4e-21', '8.7e-14', '6.8e-21', '1.1e-34', '7.6e-31']	['55.3', '73.0', '49.4', '71.9', '117.3', '103.2']	0	[]	[]	[]	[]	0	[]	[]	[]	[]	[]	1	['K07497']	['putative transposase']	[1.8e-11]	[41.8]																[]
SRR26335625__contig_163_1	viral	SRR26335625__GENOMAD__Virus.4	SRR26335625	PRJNA1025254	VSLC-1	VSLC-1_SSPC-221	True																																																															0	[]	[]	[]	[]	0	[]	[]	[]	[]	0	[]	[]	[]	[]	[]	0	[]	[]	[]	[]																[]
SRR26335625__contig_163_12	viral	SRR26335625__GENOMAD__Virus.4	SRR26335625	PRJNA1025254	VSLC-1	VSLC-1_SSPC-31	False	G-patch;RVP;dUTP pyrophosphatase [EC:3.6.1.23];dUTPase;human endogenous retrovirus K endopeptidase	UniRef50_A0A6J0B691	62.0	221.0	84.0	222.0	1.0	221.0	298.0	78.0	298.0	1.34e-93	283.0	99.5	74.2	human endogenous retrovirus K endopeptidase	15.0	1437010.0	A0A6J0B691_VICPA																																												3	['PF00692.22', 'PF01585.26', 'PF00077.23']	['dUTPase', 'G-patch', 'RVP']	['2.8e-11', '9.9e-08', '8.1e-31']	['40.7', '29.2', '103.8']	0	[]	[]	[]	[]	0	[]	[]	[]	[]	[]	1	['K01520']	['dUTP pyrophosphatase [EC:3.6.1.23]']	[6.4e-13]	[46.4]																[]
SRR26335625__contig_163_6	viral	SRR26335625__GENOMAD__Virus.4	SRR26335625	PRJNA1025254	VSLC-1	VSLC-1_SSPC-32	False	FZ domain-containing protein	UniRef50_A0A5N3VRM1	79.3	29.0	6.0	71.0	22.0	50.0	492.0	40.0	68.0	9.19e-07	52.8	40.8	5.9	FZ domain-containing protein	2.0	9885.0	A0A5N3VRM1_MUNMU																																												0	[]	[]	[]	[]	0	[]	[]	[]	[]	0	[]	[]	[]	[]	[]	0	[]	[]	[]	[]																[]
SRR26335625__contig_163_4	viral	SRR26335625__GENOMAD__Virus.4	SRR26335625	PRJNA1025254	VSLC-1	VSLC-1_SSPC-35	False	Neural cell adhesion molecule 2	UniRef50_A0A5N3V634	62.2	45.0	12.0	61.0	18.0	57.0	485.0	99.0	143.0	8.37e-07	52.4	65.6	9.3	Neural cell adhesion molecule 2	1.0	9888.0	A0A5N3V634_MUNMU																																												0	[]	[]	[]	[]	0	[]	[]	[]	[]	0	[]	[]	[]	[]	[]	0	[]	[]	[]	[]																[]
SRR26335625__contig_163_2	viral	SRR26335625__GENOMAD__Virus.4	SRR26335625	PRJNA1025254	VSLC-1	VSLC-1_SSPC-864	True																																																															0	[]	[]	[]	[]	0	[]	[]	[]	[]	0	[]	[]	[]	[]	[]	0	[]	[]	[]	[]																[]
SRR26335625__contig_163_5	viral	SRR26335625__GENOMAD__Virus.4	SRR26335625	PRJNA1025254	VSLC-1	VSLC-1_SSPC-865	True																																																															0	[]	[]	[]	[]	0	[]	[]	[]	[]	0	[]	[]	[]	[]	[]	0	[]	[]	[]	[]																[]
SRR26335625__contig_163_7	viral	SRR26335625__GENOMAD__Virus.4	SRR26335625	PRJNA1025254	VSLC-1	VSLC-1_SSPC-866	True																																																															0	[]	[]	[]	[]	0	[]	[]	[]	[]	0	[]	[]	[]	[]	[]	0	[]	[]	[]	[]																[]
SRR26335625__contig_163_8	viral	SRR26335625__GENOMAD__Virus.4	SRR26335625	PRJNA1025254	VSLC-1	VSLC-1_SSPC-867	True																																																															0	[]	[]	[]	[]	0	[]	[]	[]	[]	0	[]	[]	[]	[]	[]	0	[]	[]	[]	[]																[]
SRR26335625__contig_247_1	viral	SRR26335625__GENOMAD__Virus.5	SRR26335625	PRJNA1025254	VSLC-1	VSLC-1_SSPC-11	False	Core shell protein Gag P30 domain-containing protein;Gag_MA	UniRef50_W5QF75	82.7	110.0	13.0	114.0	1.0	110.0	359.0	14.0	117.0	5.049999999999999e-60	195.0	96.5	29.0	Core shell protein Gag P30 domain-containing protein	5.0	9940.0	W5QF75_SHEEP																																												1	['PF01140.22']	['Gag_MA']	['7.7e-13']	['46.3']	0	[]	[]	[]	[]	0	[]	[]	[]	[]	[]	0	[]	[]	[]	[]																[]
SRR26335625__contig_247_2	viral	SRR26335625__GENOMAD__Virus.5	SRR26335625	PRJNA1025254	VSLC-1	VSLC-1_SSPC-11	False	Gamma-retroviral matrix protein domain-containing protein	UniRef50_A0A212D6J0	80.1	166.0	23.0	185.0	3.0	168.0	276.0	113.0	268.0	8.21e-80	246.0	89.7	56.5	Gamma-retroviral matrix protein domain-containing protein	3.0	35500.0	A0A212D6J0_CEREH																																												0	[]	[]	[]	[]	0	[]	[]	[]	[]	0	[]	[]	[]	[]	[]	0	[]	[]	[]	[]																[]
SRR26335625__contig_247_4	viral	SRR26335625__GENOMAD__Virus.5	SRR26335625	PRJNA1025254	VSLC-1	VSLC-1_SSPC-222	True	Reverse transcriptase domain-containing protein	UniRef50_A0A6B0R0R6	70.0	120.0	15.0	140.0	4.0	113.0	157.0	3.0	111.0	2.11e-44	150.0	78.6	69.4	Reverse transcriptase domain-containing protein	1.0	72004.0	A0A6B0R0R6_9CETA																																												0	[]	[]	[]	[]	0	[]	[]	[]	[]	0	[]	[]	[]	[]	[]	0	[]	[]	[]	[]																[]
SRR26335625__contig_247_9	viral	SRR26335625__GENOMAD__Virus.5	SRR26335625	PRJNA1025254	VSLC-1	VSLC-1_SSPC-223	True	hypothetical protein	UniRef50_UPI001F09ABC1	78.6	28.0	6.0	62.0	34.0	61.0	68.0	2.0	29.0	3.9e-07	50.1	45.2	41.2	hypothetical protein	3.0	2.0	UPI001F09ABC1																																												0	[]	[]	[]	[]	0	[]	[]	[]	[]	0	[]	[]	[]	[]	[]	0	[]	[]	[]	[]																[]
SRR26335625__contig_247_5	viral	SRR26335625__GENOMAD__Virus.5	SRR26335625	PRJNA1025254	VSLC-1	VSLC-1_SSPC-24	False	Integrase catalytic domain-containing protein	UniRef50_A0A5N3ULZ8	81.9	94.0	16.0	96.0	1.0	93.0	337.0	166.0	259.0	5.03e-46	158.0	96.9	27.9	Integrase catalytic domain-containing protein	8.0	9885.0	A0A5N3ULZ8_MUNRE																																												0	[]	[]	[]	[]	0	[]	[]	[]	[]	0	[]	[]	[]	[]	[]	0	[]	[]	[]	[]																[]
SRR26335625__contig_247_6	viral	SRR26335625__GENOMAD__Virus.5	SRR26335625	PRJNA1025254	VSLC-1	VSLC-1_SSPC-28	False	Envelope protein syncytin-rum1;TLV_coat	UniRef50_L7Z730	88.6	79.0	9.0	89.0	1.0	79.0	478.0	316.0	394.0	6.72e-37	137.0	88.8	16.5	Envelope protein syncytin-rum1	7.0	35500.0	L7Z730_AXIAX																																												1	['PF00429.22']	['TLV_coat']	['3e-09']	['33.5']	0	[]	[]	[]	[]	0	[]	[]	[]	[]	[]	0	[]	[]	[]	[]																[]
SRR26335625__contig_247_3	viral	SRR26335625__GENOMAD__Virus.5	SRR26335625	PRJNA1025254	VSLC-1	VSLC-1_SSPC-29	False	RVP;uncharacterized protein LOC122428007	UniRef50_UPI001CA32CBE	90.0	60.0	6.0	63.0	1.0	60.0	1303.0	1.0	60.0	1.06e-28	114.0	95.2	4.6	uncharacterized protein LOC122428007	1.0	1574408.0	UPI001CA32CBE																																												1	['PF00077.23']	['RVP']	['1.9e-08']	['32.0']	0	[]	[]	[]	[]	0	[]	[]	[]	[]	[]	0	[]	[]	[]	[]																[]
SRR26335625__contig_247_8	viral	SRR26335625__GENOMAD__Virus.5	SRR26335625	PRJNA1025254	VSLC-1	VSLC-1_SSPC-4	False	RNA-directed DNA polymerase;RVT_1	UniRef50_A0A4W2HRC1	85.7	203.0	29.0	223.0	20.0	222.0	280.0	9.0	211.0	7.100000000000002e-116	339.0	91.0	72.5	RNA-directed DNA polymerase	3.0	35500.0	A0A4W2HRC1_BOBOX																														QQJ42582.1|CBM14|GH18	28.6	192.0	124.0	223.0	37.0	221.0	1972.0	1217.0	1402.0	6.8e-13	73.2	83.0	9.4	1	['PF00078.30']	['RVT_1']	['1.9e-08']	['31.5']	0	[]	[]	[]	[]	0	[]	[]	[]	[]	[]	0	[]	[]	[]	[]																[]
SRR26335625__contig_247_10	viral	SRR26335625__GENOMAD__Virus.5	SRR26335625	PRJNA1025254	VSLC-1	VSLC-1_SSPC-8	False	DUF1725 domain-containing protein	UniRef50_A0A5N3XDK5	86.1	330.0	46.0	332.0	2.0	331.0	386.0	57.0	386.0	4.24e-215	599.0	99.4	85.5	DUF1725 domain-containing protein	21.0	131567.0	A0A5N3XDK5_MUNRE																																												0	[]	[]	[]	[]	0	[]	[]	[]	[]	0	[]	[]	[]	[]	[]	0	[]	[]	[]	[]																[]
SRR26335625__contig_247_7	viral	SRR26335625__GENOMAD__Virus.5	SRR26335625	PRJNA1025254	VSLC-1	VSLC-1_SSPC-868	True																																																															0	[]	[]	[]	[]	0	[]	[]	[]	[]	0	[]	[]	[]	[]	[]	0	[]	[]	[]	[]																[]
SRR26335625__contig_247_12	viral	SRR26335625__GENOMAD__Virus.5	SRR26335625	PRJNA1025254	VSLC-1	VSLC-1_SSPC-869	True																																																															0	[]	[]	[]	[]	0	[]	[]	[]	[]	0	[]	[]	[]	[]	[]	0	[]	[]	[]	[]																[]
SRR26335625__contig_247_11	viral	SRR26335625__GENOMAD__Virus.5	SRR26335625	PRJNA1025254	VSLC-1	VSLC-1_SSPC-90	False	Small integral membrane protein 24	UniRef50_A0A8C2QV66	58.1	62.0	25.0	65.0	3.0	64.0	218.0	25.0	85.0	4.71e-15	73.9	95.4	28.0	Small integral membrane protein 24	1.0	9925.0	A0A8C2QV66_CAPHI																																												0	[]	[]	[]	[]	0	[]	[]	[]	[]	0	[]	[]	[]	[]	[]	0	[]	[]	[]	[]																[]
SRR26335627__contig_1203_3	viral	SRR26335627__GENOMAD__Virus.1	SRR26335627	PRJNA1025254	VSLC-1	VSLC-1_SSPC-128	True	Envelope glycoprotein;TLV_coat	UniRef50_A0A671F7H6	48.3	296.0	121.0	285.0	4.0	281.0	627.0	9.0	290.0	3.7e-83	270.0	97.5	45.0	Envelope glycoprotein	25.0	1.0	A0A671F7H6_RHIFE																																												1	['PF00429.22']	['TLV_coat']	['1.7e-20']	['70.6']	0	[]	[]	[]	[]	0	[]	[]	[]	[]	[]	0	[]	[]	[]	[]																[]
SRR26335627__contig_1203_7	viral	SRR26335627__GENOMAD__Virus.1	SRR26335627	PRJNA1025254	VSLC-1	VSLC-1_SSPC-13	False	CCHC-type domain-containing protein;Gag_p30;zf-CCHC	UniRef50_A0A833WH65	86.7	300.0	40.0	331.0	6.0	305.0	558.0	247.0	546.0	2.03e-158	462.0	90.6	53.8	CCHC-type domain-containing protein	5.0	32524.0	A0A833WH65_9CERV																																												2	['PF02093.19', 'PF00098.26']	['Gag_p30', 'zf-CCHC']	['6.6e-81', '1.8e-05']	['268.2', '22.1']	0	[]	[]	[]	[]	0	[]	[]	[]	[]	[]	0	[]	[]	[]	[]																[]
SRR26335627__contig_1203_8	viral	SRR26335627__GENOMAD__Virus.1	SRR26335627	PRJNA1025254	VSLC-1	VSLC-1_SSPC-13	False	CCHC-type domain-containing protein;Gag_MA	UniRef50_A0A833WH65	70.9	175.0	43.0	182.0	1.0	171.0	558.0	1.0	171.0	1.24e-73	239.0	94.0	30.6	CCHC-type domain-containing protein	5.0	32524.0	A0A833WH65_9CERV																																												1	['PF01140.22']	['Gag_MA']	['6.2e-36']	['120.9']	0	[]	[]	[]	[]	0	[]	[]	[]	[]	[]	0	[]	[]	[]	[]																[]
SRR26335627__contig_1203_4	viral	SRR26335627__GENOMAD__Virus.1	SRR26335627	PRJNA1025254	VSLC-1	VSLC-1_SSPC-6	False	Gag-Pol polyprotein (Fragment);MLVIN_C;putative transposase;rve	UniRef50_G9I7G9	95.5	309.0	14.0	310.0	1.0	309.0	1204.0	896.0	1204.0	2.490000000000001e-212	620.0	99.7	25.7	Gag-Pol polyprotein (Fragment)	14.0	1437010.0	G9I7G9_ODOHE																														UVC14533.1|GT4	29.6	125.0	76.0	310.0	18.0	132.0	635.0	131.0	253.0	0.000713	47.4	37.1	19.4	2	['PF18697.4', 'PF00665.29']	['MLVIN_C', 'rve']	['7.4e-34', '1.4e-18']	['113.1', '64.5']	0	[]	[]	[]	[]	0	[]	[]	[]	[]	[]	1	['K07497']	['putative transposase']	[2.8e-12]	[44.4]																[]
SRR26335627__contig_1203_5	viral	SRR26335627__GENOMAD__Virus.1	SRR26335627	PRJNA1025254	VSLC-1	VSLC-1_SSPC-6	False	Gag-Pol polyprotein (Fragment);RNase_H;RT_RNaseH;RT_RNaseH_2;RVT_3;ribonuclease HI [EC:3.1.26.4]	UniRef50_G9I7G9	96.5	373.0	13.0	405.0	1.0	373.0	1204.0	436.0	808.0	2.47e-250	722.0	92.1	31.0	Gag-Pol polyprotein (Fragment)	14.0	1437010.0	G9I7G9_ODOHE																																												4	['PF00075.27', 'PF17917.4', 'PF17919.4', 'PF13456.9']	['RNase_H', 'RT_RNaseH', 'RT_RNaseH_2', 'RVT_3']	['4.5e-27', '1.6e-11', '2.8e-15', '3.9e-06']	['92.4', '41.9', '53.7', '24.2']	0	[]	[]	[]	[]	0	[]	[]	[]	[]	[]	1	['K03469']	['ribonuclease HI [EC:3.1.26.4]']	[1.4e-26]	[91.2]																[]
SRR26335627__contig_1203_6	viral	SRR26335627__GENOMAD__Virus.1	SRR26335627	PRJNA1025254	VSLC-1	VSLC-1_SSPC-6	False	Gag-Pol polyprotein (Fragment);RVP;RVT_1	UniRef50_G9I7G9	99.7	394.0	1.0	397.0	1.0	394.0	1204.0	25.0	418.0	2.88e-279	795.0	99.2	32.7	Gag-Pol polyprotein (Fragment)	14.0	1437010.0	G9I7G9_ODOHE																														AXN71586.1|GH34	24.4	397.0	221.0	397.0	1.0	390.0	399.0	23.0	347.0	2.89e-22	103.0	98.2	81.5	2	['PF00077.23', 'PF00078.30']	['RVP', 'RVT_1']	['1.5e-16', '3.8e-29']	['58.0', '99.2']	0	[]	[]	[]	[]	0	[]	[]	[]	[]	[]	0	[]	[]	[]	[]																[]
SRR26335627__contig_1203_1	viral	SRR26335627__GENOMAD__Virus.1	SRR26335627	PRJNA1025254	VSLC-1	VSLC-1_SSPC-870	True																																																															0	[]	[]	[]	[]	0	[]	[]	[]	[]	0	[]	[]	[]	[]	[]	0	[]	[]	[]	[]																[]
SRR26335627__contig_1203_2	viral	SRR26335627__GENOMAD__Virus.1	SRR26335627	PRJNA1025254	VSLC-1	VSLC-1_SSPC-98	False	Envelope glycoprotein;TLV_coat	UniRef50_A0A7J8AUQ4	69.5	151.0	36.0	159.0	1.0	142.0	219.0	11.0	160.0	4.26e-60	193.0	89.3	68.5	Envelope glycoprotein	10.0	32524.0	A0A7J8AUQ4_RHIFE																																												1	['PF00429.22']	['TLV_coat']	['1.2e-54']	['183.4']	0	[]	[]	[]	[]	0	[]	[]	[]	[]	[]	0	[]	[]	[]	[]																[]
SRR26335627__contig_3270_8	viral	SRR26335627__GENOMAD__Virus.2	SRR26335627	PRJNA1025254	VSLC-1	VSLC-1_SSPC-136	False																																																															0	[]	[]	[]	[]	0	[]	[]	[]	[]	0	[]	[]	[]	[]	[]	0	[]	[]	[]	[]																[]
SRR26335627__contig_3270_2	viral	SRR26335627__GENOMAD__Virus.2	SRR26335627	PRJNA1025254	VSLC-1	VSLC-1_SSPC-26	False	Signal peptide protein	UniRef50_A0A8B9X6E0	85.3	156.0	23.0	157.0	1.0	156.0	357.0	44.0	199.0	1.03e-85	263.0	99.4	43.7	Signal peptide protein	2.0	27592.0	A0A8B9X6E0_BOSMU																																												0	[]	[]	[]	[]	0	[]	[]	[]	[]	0	[]	[]	[]	[]	[]	0	[]	[]	[]	[]																[]
SRR26335627__contig_3270_7	viral	SRR26335627__GENOMAD__Virus.2	SRR26335627	PRJNA1025254	VSLC-1	VSLC-1_SSPC-27	True	Gag_p24;Gag_p24_C;Uncharacterized protein;zf-CCHC;zf-CCHC_5	UniRef50_W5PYM6	81.6	272.0	45.0	352.0	46.0	317.0	462.0	196.0	462.0	3.11e-153	446.0	77.3	57.8	Uncharacterized protein	5.0	9940.0	W5PYM6_SHEEP																																												4	['PF00607.23', 'PF19317.2', 'PF00098.26', 'PF14787.9']	['Gag_p24', 'Gag_p24_C', 'zf-CCHC', 'zf-CCHC_5']	['2.7e-42', '3.5e-21', '1.2e-05', '9.1e-15']	['141.2', '72.2', '22.6', '51.6']	0	[]	[]	[]	[]	0	[]	[]	[]	[]	[]	0	[]	[]	[]	[]																[]
SRR26335627__contig_3270_1	viral	SRR26335627__GENOMAD__Virus.2	SRR26335627	PRJNA1025254	VSLC-1	VSLC-1_SSPC-3	False	RNA-directed DNA polymerase;RVT_1	UniRef50_A0A4W2BP67	90.5	169.0	13.0	170.0	1.0	169.0	170.0	5.0	170.0	1.77e-100	294.0	99.4	97.6	RNA-directed DNA polymerase	2.0	35500.0	A0A4W2BP67_BOBOX																																												1	['PF00078.30']	['RVT_1']	['2.2e-23']	['80.4']	0	[]	[]	[]	[]	0	[]	[]	[]	[]	[]	0	[]	[]	[]	[]																[]
SRR26335627__contig_3270_6	viral	SRR26335627__GENOMAD__Virus.2	SRR26335627	PRJNA1025254	VSLC-1	VSLC-1_SSPC-72	True	Gag_p10;Uncharacterized protein	UniRef50_W5PYM6	85.2	183.0	26.0	217.0	1.0	183.0	462.0	1.0	182.0	7.6e-101	307.0	84.3	39.4	Uncharacterized protein	5.0	9940.0	W5PYM6_SHEEP																																												1	['PF02337.20']	['Gag_p10']	['1.4e-28']	['96.1']	0	[]	[]	[]	[]	0	[]	[]	[]	[]	[]	0	[]	[]	[]	[]																[]
SRR26335627__contig_3270_3	viral	SRR26335627__GENOMAD__Virus.2	SRR26335627	PRJNA1025254	VSLC-1	VSLC-1_SSPC-871	True																																																															0	[]	[]	[]	[]	0	[]	[]	[]	[]	0	[]	[]	[]	[]	[]	0	[]	[]	[]	[]																[]
SRR26335627__contig_3270_4	viral	SRR26335627__GENOMAD__Virus.2	SRR26335627	PRJNA1025254	VSLC-1	VSLC-1_SSPC-872	True																																																															0	[]	[]	[]	[]	0	[]	[]	[]	[]	0	[]	[]	[]	[]	[]	0	[]	[]	[]	[]																[]
SRR26335627__contig_3270_5	viral	SRR26335627__GENOMAD__Virus.2	SRR26335627	PRJNA1025254	VSLC-1	VSLC-1_SSPC-873	True																																																															0	[]	[]	[]	[]	0	[]	[]	[]	[]	0	[]	[]	[]	[]	[]	0	[]	[]	[]	[]																[]
SRR26335627__contig_3270_9	viral	SRR26335627__GENOMAD__Virus.2	SRR26335627	PRJNA1025254	VSLC-1	VSLC-1_SSPC-874	True																																																															0	[]	[]	[]	[]	0	[]	[]	[]	[]	0	[]	[]	[]	[]	[]	0	[]	[]	[]	[]																[]
SRR26335627__contig_3270_10	viral	SRR26335627__GENOMAD__Virus.2	SRR26335627	PRJNA1025254	VSLC-1	VSLC-1_SSPC-875	True																																																															0	[]	[]	[]	[]	0	[]	[]	[]	[]	0	[]	[]	[]	[]	[]	0	[]	[]	[]	[]																[]
SRR26335627__contig_3270_11	viral	SRR26335627__GENOMAD__Virus.2	SRR26335627	PRJNA1025254	VSLC-1	VSLC-1_SSPC-876	True	Uncharacterized protein	UniRef50_A0A5N3XM80	60.9	46.0	15.0	56.0	10.0	55.0	115.0	59.0	101.0	9.12e-12	62.8	82.1	37.4	Uncharacterized protein	1.0	9886.0	A0A5N3XM80_MUNRE																																												0	[]	[]	[]	[]	0	[]	[]	[]	[]	0	[]	[]	[]	[]	[]	0	[]	[]	[]	[]																[]
SRR26335628__contig_197_3	viral	SRR26335628__GENOMAD__Virus.1	SRR26335628	PRJNA1025254	VSLC-1	VSLC-1_SSPC-129	True																																																															0	[]	[]	[]	[]	0	[]	[]	[]	[]	0	[]	[]	[]	[]	[]	0	[]	[]	[]	[]																[]
SRR26335628__contig_197_10	viral	SRR26335628__GENOMAD__Virus.1	SRR26335628	PRJNA1025254	VSLC-1	VSLC-1_SSPC-16	False	RNA-directed DNA polymerase	UniRef50_A0A8B9WC08	67.3	104.0	33.0	106.0	2.0	105.0	444.0	158.0	260.0	7.53e-39	142.0	98.1	23.2	RNA-directed DNA polymerase	7.0	9903.0	A0A8B9WC08_BOSMU																																												0	[]	[]	[]	[]	0	[]	[]	[]	[]	0	[]	[]	[]	[]	[]	0	[]	[]	[]	[]																[]
SRR26335628__contig_197_6	viral	SRR26335628__GENOMAD__Virus.1	SRR26335628	PRJNA1025254	VSLC-1	VSLC-1_SSPC-198	False	Retroviral envelope protein GP41-like domain-containing protein	UniRef50_A0A8B9WZA0	86.2	29.0	4.0	113.0	74.0	102.0	712.0	400.0	428.0	5.57e-08	58.2	25.7	4.1	Retroviral envelope protein GP41-like domain-containing protein	54.0	9895.0	A0A8B9WZA0_BOSMU																																												0	[]	[]	[]	[]	0	[]	[]	[]	[]	0	[]	[]	[]	[]	[]	0	[]	[]	[]	[]																[]
SRR26335628__contig_197_4	viral	SRR26335628__GENOMAD__Virus.1	SRR26335628	PRJNA1025254	VSLC-1	VSLC-1_SSPC-22	False	IN_DBD_C;Integrase-type domain-containing protein	UniRef50_A0A7J7ZYL8	60.4	48.0	19.0	49.0	1.0	48.0	184.0	114.0	161.0	4.05e-14	70.1	98.0	26.1	Integrase-type domain-containing protein	1.0	51298.0	A0A7J7ZYL8_MYOMY																																												1	['PF00552.24']	['IN_DBD_C']	['5.1e-12']	['42.4']	0	[]	[]	[]	[]	0	[]	[]	[]	[]	[]	0	[]	[]	[]	[]																[]
SRR26335628__contig_197_11	viral	SRR26335628__GENOMAD__Virus.1	SRR26335628	PRJNA1025254	VSLC-1	VSLC-1_SSPC-342	True																																																															0	[]	[]	[]	[]	0	[]	[]	[]	[]	0	[]	[]	[]	[]	[]	0	[]	[]	[]	[]																[]
SRR26335628__contig_197_12	viral	SRR26335628__GENOMAD__Virus.1	SRR26335628	PRJNA1025254	VSLC-1	VSLC-1_SSPC-343	True																																																															0	[]	[]	[]	[]	0	[]	[]	[]	[]	0	[]	[]	[]	[]	[]	0	[]	[]	[]	[]																[]
SRR26335628__contig_197_8	viral	SRR26335628__GENOMAD__Virus.1	SRR26335628	PRJNA1025254	VSLC-1	VSLC-1_SSPC-40	False	GP41;Retroviral envelope protein GP41-like domain-containing protein (Fragment)	UniRef50_L8IEJ7	84.9	146.0	22.0	160.0	1.0	146.0	253.0	108.0	253.0	3.11e-82	250.0	91.3	57.7	Retroviral envelope protein GP41-like domain-containing protein (Fragment)	3.0	27592.0	L8IEJ7_9CETA																																												1	['PF00517.20']	['GP41']	['1e-24']	['85.0']	0	[]	[]	[]	[]	0	[]	[]	[]	[]	[]	0	[]	[]	[]	[]																[]
SRR26335628__contig_197_7	viral	SRR26335628__GENOMAD__Virus.1	SRR26335628	PRJNA1025254	VSLC-1	VSLC-1_SSPC-53	False	Retroviral envelope protein GP41-like domain-containing protein	UniRef50_A0A4W2GE17	87.6	105.0	13.0	109.0	1.0	105.0	362.0	189.0	293.0	1.8e-53	178.0	96.3	29.0	Retroviral envelope protein GP41-like domain-containing protein	6.0	35500.0	A0A4W2GE17_BOBOX																																												0	[]	[]	[]	[]	0	[]	[]	[]	[]	0	[]	[]	[]	[]	[]	0	[]	[]	[]	[]																[]
SRR26335628__contig_197_9	viral	SRR26335628__GENOMAD__Virus.1	SRR26335628	PRJNA1025254	VSLC-1	VSLC-1_SSPC-82	False																																																															0	[]	[]	[]	[]	0	[]	[]	[]	[]	0	[]	[]	[]	[]	[]	0	[]	[]	[]	[]																[]
SRR26335628__contig_197_1	viral	SRR26335628__GENOMAD__Virus.1	SRR26335628	PRJNA1025254	VSLC-1	VSLC-1_SSPC-877	True																																																															0	[]	[]	[]	[]	0	[]	[]	[]	[]	0	[]	[]	[]	[]	[]	0	[]	[]	[]	[]																[]
SRR26335628__contig_197_2	viral	SRR26335628__GENOMAD__Virus.1	SRR26335628	PRJNA1025254	VSLC-1	VSLC-1_SSPC-878	True																																																															0	[]	[]	[]	[]	0	[]	[]	[]	[]	0	[]	[]	[]	[]	[]	0	[]	[]	[]	[]																[]
SRR26335628__contig_197_5	viral	SRR26335628__GENOMAD__Virus.1	SRR26335628	PRJNA1025254	VSLC-1	VSLC-1_SSPC-879	True																																																															0	[]	[]	[]	[]	0	[]	[]	[]	[]	0	[]	[]	[]	[]	[]	0	[]	[]	[]	[]																[]
SRR26335628__contig_249_8	viral	SRR26335628__GENOMAD__Virus.2	SRR26335628	PRJNA1025254	VSLC-1	VSLC-1_SSPC-104	False																																																															0	[]	[]	[]	[]	0	[]	[]	[]	[]	0	[]	[]	[]	[]	[]	0	[]	[]	[]	[]																[]
SRR26335628__contig_249_5	viral	SRR26335628__GENOMAD__Virus.2	SRR26335628	PRJNA1025254	VSLC-1	VSLC-1_SSPC-114	False																																																															0	[]	[]	[]	[]	0	[]	[]	[]	[]	0	[]	[]	[]	[]	[]	0	[]	[]	[]	[]																[]
SRR26335628__contig_249_3	viral	SRR26335628__GENOMAD__Virus.2	SRR26335628	PRJNA1025254	VSLC-1	VSLC-1_SSPC-152	True	Uncharacterized protein	UniRef50_A0A1E5NAB0	100.0	46.0	0.0	171.0	125.0	170.0	67.0	22.0	67.0	1.47e-23	95.9	26.9	68.7	Uncharacterized protein	1.0	1287055.0	A0A1E5NAB0_9SPIR																																												0	[]	[]	[]	[]	0	[]	[]	[]	[]	0	[]	[]	[]	[]	[]	0	[]	[]	[]	[]																[]
SRR26335628__contig_249_10	viral	SRR26335628__GENOMAD__Virus.2	SRR26335628	PRJNA1025254	VSLC-1	VSLC-1_SSPC-153	True	uncharacterized protein LOC129556632	UniRef50_UPI0024444956	85.5	152.0	22.0	190.0	22.0	173.0	242.0	2.0	153.0	1.75e-82	252.0	80.0	62.8	uncharacterized protein LOC129556632	1.0	68408.0	UPI0024444956																																												0	[]	[]	[]	[]	0	[]	[]	[]	[]	0	[]	[]	[]	[]	[]	0	[]	[]	[]	[]																[]
SRR26335628__contig_249_7	viral	SRR26335628__GENOMAD__Virus.2	SRR26335628	PRJNA1025254	VSLC-1	VSLC-1_SSPC-19	True	MLVIN_C;RT_RNaseH;RT_RNaseH_2;RVP;RVT_1;Uncharacterized protein	UniRef50_A0A4W2C1V4	43.2	923.0	13.0	619.0	207.0	618.0	997.0	1.0	923.0	7.35e-207	613.0	66.6	92.6	Uncharacterized protein	2.0	30522.0	A0A4W2C1V4_BOBOX																																												5	['PF18697.4', 'PF17917.4', 'PF17919.4', 'PF00077.23', 'PF00078.30']	['MLVIN_C', 'RT_RNaseH', 'RT_RNaseH_2', 'RVP', 'RVT_1']	['2.1e-10', '1.3e-07', '1.2e-13', '9.1e-13', '1.4e-26']	['38.0', '29.3', '48.4', '45.9', '90.8']	0	[]	[]	[]	[]	0	[]	[]	[]	[]	[]	0	[]	[]	[]	[]																[]
SRR26335628__contig_249_1	viral	SRR26335628__GENOMAD__Virus.2	SRR26335628	PRJNA1025254	VSLC-1	VSLC-1_SSPC-344	True	Ribosomal protein L23/L25 N-terminal domain-containing protein	UniRef50_F1N302	87.5	88.0	11.0	131.0	14.0	101.0	253.0	156.0	243.0	2.62e-53	176.0	67.2	34.8	Ribosomal protein L23/L25 N-terminal domain-containing protein	4.0	9903.0	F1N302_BOVIN																																												0	[]	[]	[]	[]	0	[]	[]	[]	[]	0	[]	[]	[]	[]	[]	0	[]	[]	[]	[]																[]
SRR26335628__contig_249_2	viral	SRR26335628__GENOMAD__Virus.2	SRR26335628	PRJNA1025254	VSLC-1	VSLC-1_SSPC-345	True																																																															0	[]	[]	[]	[]	0	[]	[]	[]	[]	0	[]	[]	[]	[]	[]	0	[]	[]	[]	[]																[]
SRR26335628__contig_249_4	viral	SRR26335628__GENOMAD__Virus.2	SRR26335628	PRJNA1025254	VSLC-1	VSLC-1_SSPC-346	True																																																															0	[]	[]	[]	[]	0	[]	[]	[]	[]	0	[]	[]	[]	[]	[]	0	[]	[]	[]	[]																[]
SRR26335628__contig_249_9	viral	SRR26335628__GENOMAD__Virus.2	SRR26335628	PRJNA1025254	VSLC-1	VSLC-1_SSPC-347	True																																																															0	[]	[]	[]	[]	0	[]	[]	[]	[]	0	[]	[]	[]	[]	[]	0	[]	[]	[]	[]																[]
SRR26335628__contig_249_6	viral	SRR26335628__GENOMAD__Virus.2	SRR26335628	PRJNA1025254	VSLC-1	VSLC-1_SSPC-93	True	CCHC-type domain-containing protein;Gag_p30;zf-CCHC	UniRef50_A0A4W2CFM4	91.5	355.0	30.0	357.0	2.0	356.0	396.0	42.0	396.0	5.4599999999999996e-220	613.0	99.4	89.6	CCHC-type domain-containing protein	8.0	35500.0	A0A4W2CFM4_BOBOX																																												2	['PF02093.19', 'PF00098.26']	['Gag_p30', 'zf-CCHC']	['9e-28', '7.9e-05']	['94.6', '20.1']	0	[]	[]	[]	[]	0	[]	[]	[]	[]	[]	0	[]	[]	[]	[]																[]
SRR26335628__contig_94_7	viral	SRR26335628__GENOMAD__Virus.3	SRR26335628	PRJNA1025254	VSLC-1	VSLC-1_SSPC-154	True	Uncharacterized protein	UniRef50_A0A8B9WQW8	86.4	44.0	6.0	226.0	21.0	64.0	96.0	53.0	96.0	6.72e-17	81.3	19.5	45.8	Uncharacterized protein	1.0	30521.0	A0A8B9WQW8_BOSMU																																												0	[]	[]	[]	[]	0	[]	[]	[]	[]	0	[]	[]	[]	[]	[]	0	[]	[]	[]	[]																[]
SRR26335628__contig_94_28	viral	SRR26335628__GENOMAD__Virus.3	SRR26335628	PRJNA1025254	VSLC-1	VSLC-1_SSPC-155	True																																																															0	[]	[]	[]	[]	0	[]	[]	[]	[]	0	[]	[]	[]	[]	[]	0	[]	[]	[]	[]																[]
SRR26335628__contig_94_39	viral	SRR26335628__GENOMAD__Virus.3	SRR26335628	PRJNA1025254	VSLC-1	VSLC-1_SSPC-18	False																																																															0	[]	[]	[]	[]	0	[]	[]	[]	[]	0	[]	[]	[]	[]	[]	0	[]	[]	[]	[]																[]
SRR26335628__contig_94_40	viral	SRR26335628__GENOMAD__Virus.3	SRR26335628	PRJNA1025254	VSLC-1	VSLC-1_SSPC-18	False																																																															0	[]	[]	[]	[]	0	[]	[]	[]	[]	0	[]	[]	[]	[]	[]	0	[]	[]	[]	[]																[]
SRR26335628__contig_94_34	viral	SRR26335628__GENOMAD__Virus.3	SRR26335628	PRJNA1025254	VSLC-1	VSLC-1_SSPC-20	False	Gag_p24;Gag_p24_C;LOW QUALITY PROTEIN: endogenous retrovirus group K member 10 Gag polyprotein-like;zf-CCHC;zf-CCHC_5	UniRef50_A0A6J0XL79	76.7	455.0	82.0	541.0	85.0	539.0	432.0	1.0	431.0	9.61e-254	708.0	84.1	99.8	LOW QUALITY PROTEIN: endogenous retrovirus group K member 10 Gag polyprotein-like	4.0	314145.0	A0A6J0XL79_ODOVR																																												4	['PF00607.23', 'PF19317.2', 'PF00098.26', 'PF14787.9']	['Gag_p24', 'Gag_p24_C', 'zf-CCHC', 'zf-CCHC_5']	['1.6e-42', '8.7e-31', '1e-05', '1.8e-19']	['141.9', '102.9', '22.9', '66.6']	0	[]	[]	[]	[]	0	[]	[]	[]	[]	[]	0	[]	[]	[]	[]																[]
SRR26335628__contig_94_20	viral	SRR26335628__GENOMAD__Virus.3	SRR26335628	PRJNA1025254	VSLC-1	VSLC-1_SSPC-21	False																																																															0	[]	[]	[]	[]	0	[]	[]	[]	[]	0	[]	[]	[]	[]	[]	0	[]	[]	[]	[]																[]
SRR26335628__contig_94_23	viral	SRR26335628__GENOMAD__Virus.3	SRR26335628	PRJNA1025254	VSLC-1	VSLC-1_SSPC-21	False																																																															0	[]	[]	[]	[]	0	[]	[]	[]	[]	0	[]	[]	[]	[]	[]	0	[]	[]	[]	[]																[]
SRR26335628__contig_94_26	viral	SRR26335628__GENOMAD__Virus.3	SRR26335628	PRJNA1025254	VSLC-1	VSLC-1_SSPC-21	False																																																															0	[]	[]	[]	[]	0	[]	[]	[]	[]	0	[]	[]	[]	[]	[]	0	[]	[]	[]	[]																[]
SRR26335628__contig_94_29	viral	SRR26335628__GENOMAD__Virus.3	SRR26335628	PRJNA1025254	VSLC-1	VSLC-1_SSPC-21	False																																																															0	[]	[]	[]	[]	0	[]	[]	[]	[]	0	[]	[]	[]	[]	[]	0	[]	[]	[]	[]																[]
SRR26335628__contig_94_32	viral	SRR26335628__GENOMAD__Virus.3	SRR26335628	PRJNA1025254	VSLC-1	VSLC-1_SSPC-21	False																																																															0	[]	[]	[]	[]	0	[]	[]	[]	[]	0	[]	[]	[]	[]	[]	0	[]	[]	[]	[]																[]
SRR26335628__contig_94_33	viral	SRR26335628__GENOMAD__Virus.3	SRR26335628	PRJNA1025254	VSLC-1	VSLC-1_SSPC-21	False																																																															0	[]	[]	[]	[]	0	[]	[]	[]	[]	0	[]	[]	[]	[]	[]	0	[]	[]	[]	[]																[]
SRR26335628__contig_94_36	viral	SRR26335628__GENOMAD__Virus.3	SRR26335628	PRJNA1025254	VSLC-1	VSLC-1_SSPC-22	False	Gag-Pro-Pol polyprotein;Integrase_Zn;RNase_H;RVT_1;RVT_thumb;putative transposase;rve	UniRef50_P31623	61.1	759.0	291.0	767.0	1.0	756.0	1726.0	907.0	1664.0	0.0	945.0	98.6	43.9	Gag-Pro-Pol polyprotein	20.0	1.0	POL_JSRV																																												5	['PF02022.22', 'PF00075.27', 'PF00665.29', 'PF00078.30', 'PF06817.17']	['Integrase_Zn', 'RNase_H', 'rve', 'RVT_1', 'RVT_thumb']	['6.9e-16', '7.5e-14', '6e-21', '9.2e-35', '9.3e-30']	['55.4', '49.6', '72.1', '117.6', '99.7']	0	[]	[]	[]	[]	0	[]	[]	[]	[]	[]	1	['K07497']	['putative transposase']	[2.6e-11]	[41.2]																[]
SRR26335628__contig_94_37	viral	SRR26335628__GENOMAD__Virus.3	SRR26335628	PRJNA1025254	VSLC-1	VSLC-1_SSPC-22	False	IN_DBD_C;RNA-directed DNA polymerase	UniRef50_A0A238BJJ2	86.1	72.0	10.0	161.0	1.0	72.0	306.0	234.0	305.0	2.99e-35	132.0	44.7	23.5	RNA-directed DNA polymerase	2.0	33213.0	A0A238BJJ2_9BILA																																												1	['PF00552.24']	['IN_DBD_C']	['1.2e-22']	['76.3']	0	[]	[]	[]	[]	0	[]	[]	[]	[]	[]	0	[]	[]	[]	[]																[]
SRR26335628__contig_94_8	viral	SRR26335628__GENOMAD__Virus.3	SRR26335628	PRJNA1025254	VSLC-1	VSLC-1_SSPC-220	False	Uncharacterized protein	UniRef50_A0A836D4T7	66.7	144.0	46.0	151.0	7.0	150.0	202.0	4.0	145.0	1.24e-48	163.0	95.4	70.3	Uncharacterized protein	1.0	9940.0	A0A836D4T7_SHEEP																																												0	[]	[]	[]	[]	0	[]	[]	[]	[]	0	[]	[]	[]	[]	[]	0	[]	[]	[]	[]																[]
SRR26335628__contig_94_9	viral	SRR26335628__GENOMAD__Virus.3	SRR26335628	PRJNA1025254	VSLC-1	VSLC-1_SSPC-3	False	hypothetical protein	UniRef50_UPI0021F8BDAD	88.1	42.0	5.0	47.0	1.0	42.0	63.0	22.0	63.0	8.05e-18	76.3	89.4	66.7	hypothetical protein	1.0	1328.0	UPI0021F8BDAD																																												0	[]	[]	[]	[]	0	[]	[]	[]	[]	0	[]	[]	[]	[]	[]	0	[]	[]	[]	[]																[]
SRR26335628__contig_94_15	viral	SRR26335628__GENOMAD__Virus.3	SRR26335628	PRJNA1025254	VSLC-1	VSLC-1_SSPC-30	False																																																															0	[]	[]	[]	[]	0	[]	[]	[]	[]	0	[]	[]	[]	[]	[]	0	[]	[]	[]	[]																[]
SRR26335628__contig_94_18	viral	SRR26335628__GENOMAD__Virus.3	SRR26335628	PRJNA1025254	VSLC-1	VSLC-1_SSPC-30	True																																																															0	[]	[]	[]	[]	0	[]	[]	[]	[]	0	[]	[]	[]	[]	[]	0	[]	[]	[]	[]																[]
SRR26335628__contig_94_21	viral	SRR26335628__GENOMAD__Virus.3	SRR26335628	PRJNA1025254	VSLC-1	VSLC-1_SSPC-30	False																																																															0	[]	[]	[]	[]	0	[]	[]	[]	[]	0	[]	[]	[]	[]	[]	0	[]	[]	[]	[]																[]
SRR26335628__contig_94_24	viral	SRR26335628__GENOMAD__Virus.3	SRR26335628	PRJNA1025254	VSLC-1	VSLC-1_SSPC-30	False																																																															0	[]	[]	[]	[]	0	[]	[]	[]	[]	0	[]	[]	[]	[]	[]	0	[]	[]	[]	[]																[]
SRR26335628__contig_94_27	viral	SRR26335628__GENOMAD__Virus.3	SRR26335628	PRJNA1025254	VSLC-1	VSLC-1_SSPC-30	False																																																															0	[]	[]	[]	[]	0	[]	[]	[]	[]	0	[]	[]	[]	[]	[]	0	[]	[]	[]	[]																[]
SRR26335628__contig_94_30	viral	SRR26335628__GENOMAD__Virus.3	SRR26335628	PRJNA1025254	VSLC-1	VSLC-1_SSPC-30	False																																																															0	[]	[]	[]	[]	0	[]	[]	[]	[]	0	[]	[]	[]	[]	[]	0	[]	[]	[]	[]																[]
SRR26335628__contig_94_35	viral	SRR26335628__GENOMAD__Virus.3	SRR26335628	PRJNA1025254	VSLC-1	VSLC-1_SSPC-31	True	G-patch;RVP;dUTP pyrophosphatase [EC:3.6.1.23];dUTPase;human endogenous retrovirus K endopeptidase	UniRef50_A0A6J0B691	63.3	248.0	91.0	257.0	1.0	248.0	298.0	51.0	298.0	1.19e-108	323.0	96.5	83.2	human endogenous retrovirus K endopeptidase	15.0	1437010.0	A0A6J0B691_VICPA																																												3	['PF00692.22', 'PF01585.26', 'PF00077.23']	['dUTPase', 'G-patch', 'RVP']	['2.8e-20', '5.8e-08', '7.1e-31']	['69.7', '30.0', '104.0']	0	[]	[]	[]	[]	0	[]	[]	[]	[]	[]	1	['K01520']	['dUTP pyrophosphatase [EC:3.6.1.23]']	[1.1e-17]	[62.0]																[]
SRR26335628__contig_94_1	viral	SRR26335628__GENOMAD__Virus.3	SRR26335628	PRJNA1025254	VSLC-1	VSLC-1_SSPC-348	True																																																															0	[]	[]	[]	[]	0	[]	[]	[]	[]	0	[]	[]	[]	[]	[]	0	[]	[]	[]	[]																[]
SRR26335628__contig_94_2	viral	SRR26335628__GENOMAD__Virus.3	SRR26335628	PRJNA1025254	VSLC-1	VSLC-1_SSPC-349	True																																																															0	[]	[]	[]	[]	0	[]	[]	[]	[]	0	[]	[]	[]	[]	[]	0	[]	[]	[]	[]																[]
SRR26335628__contig_94_3	viral	SRR26335628__GENOMAD__Virus.3	SRR26335628	PRJNA1025254	VSLC-1	VSLC-1_SSPC-350	True	Reverse transcriptase domain-containing protein	UniRef50_A0A4W2EMK6	49.2	124.0	15.0	350.0	210.0	285.0	433.0	310.0	433.0	3.14e-23	108.0	21.7	28.6	Reverse transcriptase domain-containing protein	2.0	9903.0	A0A4W2EMK6_BOBOX																																												0	[]	[]	[]	[]	0	[]	[]	[]	[]	0	[]	[]	[]	[]	[]	0	[]	[]	[]	[]																[]
SRR26335628__contig_94_4	viral	SRR26335628__GENOMAD__Virus.3	SRR26335628	PRJNA1025254	VSLC-1	VSLC-1_SSPC-351	True																																																															0	[]	[]	[]	[]	0	[]	[]	[]	[]	0	[]	[]	[]	[]	[]	0	[]	[]	[]	[]																[]
SRR26335628__contig_94_5	viral	SRR26335628__GENOMAD__Virus.3	SRR26335628	PRJNA1025254	VSLC-1	VSLC-1_SSPC-352	True																																																															0	[]	[]	[]	[]	0	[]	[]	[]	[]	0	[]	[]	[]	[]	[]	0	[]	[]	[]	[]																[]
SRR26335628__contig_94_6	viral	SRR26335628__GENOMAD__Virus.3	SRR26335628	PRJNA1025254	VSLC-1	VSLC-1_SSPC-353	True																																																															0	[]	[]	[]	[]	0	[]	[]	[]	[]	0	[]	[]	[]	[]	[]	0	[]	[]	[]	[]																[]
SRR26335628__contig_94_12	viral	SRR26335628__GENOMAD__Virus.3	SRR26335628	PRJNA1025254	VSLC-1	VSLC-1_SSPC-354	True																																																															0	[]	[]	[]	[]	0	[]	[]	[]	[]	0	[]	[]	[]	[]	[]	0	[]	[]	[]	[]																[]
SRR26335628__contig_94_17	viral	SRR26335628__GENOMAD__Virus.3	SRR26335628	PRJNA1025254	VSLC-1	VSLC-1_SSPC-355	True																																																															0	[]	[]	[]	[]	0	[]	[]	[]	[]	0	[]	[]	[]	[]	[]	0	[]	[]	[]	[]																[]
SRR26335628__contig_94_42	viral	SRR26335628__GENOMAD__Virus.3	SRR26335628	PRJNA1025254	VSLC-1	VSLC-1_SSPC-356	True																																																															0	[]	[]	[]	[]	0	[]	[]	[]	[]	0	[]	[]	[]	[]	[]	0	[]	[]	[]	[]																[]
SRR26335628__contig_94_43	viral	SRR26335628__GENOMAD__Virus.3	SRR26335628	PRJNA1025254	VSLC-1	VSLC-1_SSPC-357	True																																																															0	[]	[]	[]	[]	0	[]	[]	[]	[]	0	[]	[]	[]	[]	[]	0	[]	[]	[]	[]																[]
SRR26335628__contig_94_44	viral	SRR26335628__GENOMAD__Virus.3	SRR26335628	PRJNA1025254	VSLC-1	VSLC-1_SSPC-358	True																																																															0	[]	[]	[]	[]	0	[]	[]	[]	[]	0	[]	[]	[]	[]	[]	0	[]	[]	[]	[]																[]
SRR26335628__contig_94_45	viral	SRR26335628__GENOMAD__Virus.3	SRR26335628	PRJNA1025254	VSLC-1	VSLC-1_SSPC-359	True																																																															0	[]	[]	[]	[]	0	[]	[]	[]	[]	0	[]	[]	[]	[]	[]	0	[]	[]	[]	[]																[]
SRR26335628__contig_94_19	viral	SRR26335628__GENOMAD__Virus.3	SRR26335628	PRJNA1025254	VSLC-1	VSLC-1_SSPC-41	True																																																															0	[]	[]	[]	[]	0	[]	[]	[]	[]	0	[]	[]	[]	[]	[]	0	[]	[]	[]	[]																[]
SRR26335628__contig_94_22	viral	SRR26335628__GENOMAD__Virus.3	SRR26335628	PRJNA1025254	VSLC-1	VSLC-1_SSPC-41	False																																																															0	[]	[]	[]	[]	0	[]	[]	[]	[]	0	[]	[]	[]	[]	[]	0	[]	[]	[]	[]																[]
SRR26335628__contig_94_25	viral	SRR26335628__GENOMAD__Virus.3	SRR26335628	PRJNA1025254	VSLC-1	VSLC-1_SSPC-41	False																																																															0	[]	[]	[]	[]	0	[]	[]	[]	[]	0	[]	[]	[]	[]	[]	0	[]	[]	[]	[]																[]
SRR26335628__contig_94_31	viral	SRR26335628__GENOMAD__Virus.3	SRR26335628	PRJNA1025254	VSLC-1	VSLC-1_SSPC-41	False																																																															0	[]	[]	[]	[]	0	[]	[]	[]	[]	0	[]	[]	[]	[]	[]	0	[]	[]	[]	[]																[]
SRR26335628__contig_94_13	viral	SRR26335628__GENOMAD__Virus.3	SRR26335628	PRJNA1025254	VSLC-1	VSLC-1_SSPC-5	False																																																															0	[]	[]	[]	[]	0	[]	[]	[]	[]	0	[]	[]	[]	[]	[]	0	[]	[]	[]	[]																[]
SRR26335628__contig_94_16	viral	SRR26335628__GENOMAD__Virus.3	SRR26335628	PRJNA1025254	VSLC-1	VSLC-1_SSPC-5	False																																																															0	[]	[]	[]	[]	0	[]	[]	[]	[]	0	[]	[]	[]	[]	[]	0	[]	[]	[]	[]																[]
SRR26335628__contig_94_10	viral	SRR26335628__GENOMAD__Virus.3	SRR26335628	PRJNA1025254	VSLC-1	VSLC-1_SSPC-50	False	craniofacial development protein 2-like	UniRef50_UPI00244EBB39	83.0	53.0	9.0	76.0	23.0	75.0	179.0	4.0	56.0	8.139999999999999e-23	93.6	69.7	29.6	craniofacial development protein 2-like	1.0	346063.0	UPI00244EBB39																																												0	[]	[]	[]	[]	0	[]	[]	[]	[]	0	[]	[]	[]	[]	[]	0	[]	[]	[]	[]																[]
SRR26335628__contig_94_11	viral	SRR26335628__GENOMAD__Virus.3	SRR26335628	PRJNA1025254	VSLC-1	VSLC-1_SSPC-50	False	Endonuclease/exonuclease/phosphatase domain-containing protein	UniRef50_A0A4W2FVP8	88.8	152.0	16.0	156.0	4.0	155.0	361.0	61.0	211.0	5.99e-93	281.0	97.4	41.8	Endonuclease/exonuclease/phosphatase domain-containing protein	39.0	131567.0	A0A4W2FVP8_BOBOX																																												0	[]	[]	[]	[]	0	[]	[]	[]	[]	0	[]	[]	[]	[]	[]	0	[]	[]	[]	[]																[]
SRR26335628__contig_94_38	viral	SRR26335628__GENOMAD__Virus.3	SRR26335628	PRJNA1025254	VSLC-1	VSLC-1_SSPC-61	True																																																															0	[]	[]	[]	[]	0	[]	[]	[]	[]	0	[]	[]	[]	[]	[]	0	[]	[]	[]	[]																[]
SRR26335628__contig_94_14	viral	SRR26335628__GENOMAD__Virus.3	SRR26335628	PRJNA1025254	VSLC-1	VSLC-1_SSPC-7	False																																																															0	[]	[]	[]	[]	0	[]	[]	[]	[]	0	[]	[]	[]	[]	[]	0	[]	[]	[]	[]																[]
SRR26335628__contig_94_41	viral	SRR26335628__GENOMAD__Virus.3	SRR26335628	PRJNA1025254	VSLC-1	VSLC-1_SSPC-74	True																																																															0	[]	[]	[]	[]	0	[]	[]	[]	[]	0	[]	[]	[]	[]	[]	0	[]	[]	[]	[]																[]
SRR26335629__contig_2447_7	viral	SRR26335629__GENOMAD__Virus.1	SRR26335629	PRJNA1025254	VSLC-1	VSLC-1_SSPC-156	True	Uncharacterized protein	UniRef50_A0A5N3VS00	68.8	48.0	13.0	61.0	2.0	49.0	417.0	372.0	417.0	4.1e-12	67.4	78.7	11.0	Uncharacterized protein	1.0	9888.0	A0A5N3VS00_MUNMU																																												0	[]	[]	[]	[]	0	[]	[]	[]	[]	0	[]	[]	[]	[]	[]	0	[]	[]	[]	[]																[]
SRR26335629__contig_2447_9	viral	SRR26335629__GENOMAD__Virus.1	SRR26335629	PRJNA1025254	VSLC-1	VSLC-1_SSPC-157	True																																																															0	[]	[]	[]	[]	0	[]	[]	[]	[]	0	[]	[]	[]	[]	[]	0	[]	[]	[]	[]																[]
SRR26335629__contig_2447_11	viral	SRR26335629__GENOMAD__Virus.1	SRR26335629	PRJNA1025254	VSLC-1	VSLC-1_SSPC-158	True	RNA-directed DNA polymerase	UniRef50_A0A8B9WTZ9	60.3	136.0	44.0	144.0	1.0	134.0	459.0	56.0	183.0	1.77e-33	130.0	93.1	27.9	RNA-directed DNA polymerase	7.0	9903.0	A0A8B9WTZ9_BOSMU																																												0	[]	[]	[]	[]	0	[]	[]	[]	[]	0	[]	[]	[]	[]	[]	0	[]	[]	[]	[]																[]
SRR26335629__contig_2447_8	viral	SRR26335629__GENOMAD__Virus.1	SRR26335629	PRJNA1025254	VSLC-1	VSLC-1_SSPC-189	False	DUF1725 domain-containing protein	UniRef50_A0A4W2ESG0	85.4	41.0	6.0	77.0	18.0	58.0	108.0	68.0	108.0	2.55e-16	75.1	53.2	38.0	DUF1725 domain-containing protein	2.0	35500.0	A0A4W2ESG0_BOBOX																																												0	[]	[]	[]	[]	0	[]	[]	[]	[]	0	[]	[]	[]	[]	[]	0	[]	[]	[]	[]																[]
SRR26335629__contig_2447_3	viral	SRR26335629__GENOMAD__Virus.1	SRR26335629	PRJNA1025254	VSLC-1	VSLC-1_SSPC-360	True	hypothetical protein	UniRef50_UPI0019548421	51.7	87.0	30.0	101.0	25.0	99.0	113.0	1.0	87.0	5.46e-23	93.2	74.3	77.0	hypothetical protein	2.0	727.0	UPI0019548421																																												0	[]	[]	[]	[]	0	[]	[]	[]	[]	0	[]	[]	[]	[]	[]	0	[]	[]	[]	[]																[]
SRR26335629__contig_2447_10	viral	SRR26335629__GENOMAD__Virus.1	SRR26335629	PRJNA1025254	VSLC-1	VSLC-1_SSPC-361	True	Reverse transcriptase domain-containing protein	UniRef50_A0A4X1V8J1	63.1	84.0	31.0	86.0	1.0	84.0	214.0	86.0	169.0	3.03e-30	114.0	97.7	39.3	Reverse transcriptase domain-containing protein	8.0	9823.0	A0A4X1V8J1_PIG																																												0	[]	[]	[]	[]	0	[]	[]	[]	[]	0	[]	[]	[]	[]	[]	0	[]	[]	[]	[]																[]
SRR26335629__contig_2447_12	viral	SRR26335629__GENOMAD__Virus.1	SRR26335629	PRJNA1025254	VSLC-1	VSLC-1_SSPC-362	True																																																															0	[]	[]	[]	[]	0	[]	[]	[]	[]	0	[]	[]	[]	[]	[]	0	[]	[]	[]	[]																[]
SRR26335629__contig_2447_2	viral	SRR26335629__GENOMAD__Virus.1	SRR26335629	PRJNA1025254	VSLC-1	VSLC-1_SSPC-38	True	Gag-Pol polyprotein;Integrase_H2C2;MLVIN_C;putative transposase;rve	UniRef50_A0A4W2BT07	96.3	456.0	17.0	457.0	1.0	456.0	1084.0	629.0	1084.0	0.0	912.0	99.8	42.1	Gag-Pol polyprotein	4.0	27592.0	A0A4W2BT07_BOBOX																																												3	['PF17921.4', 'PF18697.4', 'PF00665.29']	['Integrase_H2C2', 'MLVIN_C', 'rve']	['5.2e-13', '9.7e-12', '1.2e-15']	['46.3', '42.3', '55.0']	0	[]	[]	[]	[]	0	[]	[]	[]	[]	[]	1	['K07497']	['putative transposase']	[3.1e-07]	[27.8]																[]
SRR26335629__contig_2447_1	viral	SRR26335629__GENOMAD__Virus.1	SRR26335629	PRJNA1025254	VSLC-1	VSLC-1_SSPC-43	False	RNase_H;uncharacterized protein LOC129640899	UniRef50_UPI00244E7309	95.5	67.0	3.0	73.0	6.0	72.0	430.0	212.0	278.0	1.1e-32	124.0	91.8	15.6	uncharacterized protein LOC129640899	3.0	346063.0	UPI00244E7309																																												1	['PF00075.27']	['RNase_H']	['1.3e-07']	['29.3']	0	[]	[]	[]	[]	0	[]	[]	[]	[]	[]	0	[]	[]	[]	[]																[]
SRR26335629__contig_2447_4	viral	SRR26335629__GENOMAD__Virus.1	SRR26335629	PRJNA1025254	VSLC-1	VSLC-1_SSPC-8	False	LIN1 transcriptase (Fragment)	UniRef50_A0A6G1ARA8	75.9	58.0	14.0	63.0	2.0	59.0	116.0	13.0	70.0	1.19e-26	100.0	92.1	50.0	LIN1 transcriptase (Fragment)	12.0	9678.0	A0A6G1ARA8_CROCR																																												0	[]	[]	[]	[]	0	[]	[]	[]	[]	0	[]	[]	[]	[]	[]	0	[]	[]	[]	[]																[]
SRR26335629__contig_2447_5	viral	SRR26335629__GENOMAD__Virus.1	SRR26335629	PRJNA1025254	VSLC-1	VSLC-1_SSPC-8	False	hypothetical protein	UniRef50_UPI000ED069C8	80.0	45.0	8.0	52.0	2.0	45.0	114.0	12.0	56.0	1.75e-15	72.0	84.6	39.5	hypothetical protein	1.0	195.0	UPI000ED069C8																																												0	[]	[]	[]	[]	0	[]	[]	[]	[]	0	[]	[]	[]	[]	[]	0	[]	[]	[]	[]																[]
SRR26335629__contig_2447_6	viral	SRR26335629__GENOMAD__Virus.1	SRR26335629	PRJNA1025254	VSLC-1	VSLC-1_SSPC-8	False	DUF1725 domain-containing protein	UniRef50_W5P5U1	91.3	369.0	29.0	404.0	11.0	379.0	472.0	78.0	443.0	1.5700000000000002e-259	718.0	91.3	77.5	DUF1725 domain-containing protein	19.0	35500.0	W5P5U1_SHEEP																																												0	[]	[]	[]	[]	0	[]	[]	[]	[]	0	[]	[]	[]	[]	[]	0	[]	[]	[]	[]																[]
SRR26335629__contig_3011_4	viral	SRR26335629__GENOMAD__Virus.2	SRR26335629	PRJNA1025254	VSLC-1	VSLC-1_SSPC-130	False	Sulfotransferase	UniRef50_F1MP90	63.0	46.0	10.0	46.0	4.0	45.0	229.0	175.0	217.0	4.47e-08	54.7	91.3	18.8	Sulfotransferase	3.0	9903.0	F1MP90_BOVIN																																												0	[]	[]	[]	[]	0	[]	[]	[]	[]	0	[]	[]	[]	[]	[]	0	[]	[]	[]	[]																[]
SRR26335629__contig_3011_14	viral	SRR26335629__GENOMAD__Virus.2	SRR26335629	PRJNA1025254	VSLC-1	VSLC-1_SSPC-158	False	RNA-directed DNA polymerase	UniRef50_A0A3Q1MCN8	79.1	43.0	9.0	53.0	10.0	52.0	294.0	1.0	43.0	5.25e-12	66.2	81.1	14.6	RNA-directed DNA polymerase	3.0	131567.0	A0A3Q1MCN8_BOVIN																																												0	[]	[]	[]	[]	0	[]	[]	[]	[]	0	[]	[]	[]	[]	[]	0	[]	[]	[]	[]																[]
SRR26335629__contig_3011_7	viral	SRR26335629__GENOMAD__Virus.2	SRR26335629	PRJNA1025254	VSLC-1	VSLC-1_SSPC-17	False	CCHC-type domain-containing protein;Gag_p30;zf-CCHC	UniRef50_A0A4W2CFM4	91.1	191.0	17.0	200.0	9.0	199.0	396.0	206.0	396.0	4.22e-101	305.0	95.5	48.2	CCHC-type domain-containing protein	8.0	35500.0	A0A4W2CFM4_BOBOX																																												2	['PF02093.19', 'PF00098.26']	['Gag_p30', 'zf-CCHC']	['3.3e-11', '3.8e-05']	['40.5', '21.1']	0	[]	[]	[]	[]	0	[]	[]	[]	[]	[]	0	[]	[]	[]	[]																[]
SRR26335629__contig_3011_5	viral	SRR26335629__GENOMAD__Virus.2	SRR26335629	PRJNA1025254	VSLC-1	VSLC-1_SSPC-19	False	RT_RNaseH;RT_RNaseH_2;RVT_1;Uncharacterized protein	UniRef50_A0A4W2C1V4	93.8	453.0	15.0	485.0	1.0	450.0	997.0	1.0	443.0	5.82e-305	857.0	92.8	44.4	Uncharacterized protein	2.0	30522.0	A0A4W2C1V4_BOBOX																																												3	['PF17917.4', 'PF17919.4', 'PF00078.30']	['RT_RNaseH', 'RT_RNaseH_2', 'RVT_1']	['6.8e-12', '7.1e-14', '9.1e-25']	['43.1', '49.1', '84.9']	0	[]	[]	[]	[]	0	[]	[]	[]	[]	[]	0	[]	[]	[]	[]																[]
SRR26335629__contig_3011_6	viral	SRR26335629__GENOMAD__Virus.2	SRR26335629	PRJNA1025254	VSLC-1	VSLC-1_SSPC-19	False	RVP;uncharacterized protein LOC129650028	UniRef50_UPI00244EE7E3	96.0	100.0	3.0	206.0	91.0	190.0	262.0	1.0	99.0	6.5e-59	193.0	48.5	37.8	uncharacterized protein LOC129650028	1.0	346063.0	UPI00244EE7E3																																												1	['PF00077.23']	['RVP']	['1.2e-13']	['48.7']	0	[]	[]	[]	[]	0	[]	[]	[]	[]	[]	0	[]	[]	[]	[]																[]
SRR26335629__contig_3011_16	viral	SRR26335629__GENOMAD__Virus.2	SRR26335629	PRJNA1025254	VSLC-1	VSLC-1_SSPC-26	False	Signal peptide protein	UniRef50_A0A8B9X6E0	78.5	209.0	45.0	220.0	11.0	219.0	357.0	6.0	214.0	3.55e-104	312.0	95.0	58.5	Signal peptide protein	2.0	27592.0	A0A8B9X6E0_BOSMU																																												0	[]	[]	[]	[]	0	[]	[]	[]	[]	0	[]	[]	[]	[]	[]	0	[]	[]	[]	[]																[]
SRR26335629__contig_3011_13	viral	SRR26335629__GENOMAD__Virus.2	SRR26335629	PRJNA1025254	VSLC-1	VSLC-1_SSPC-3	False	uncharacterized protein LOC128069733	UniRef50_UPI002283565E	87.5	104.0	13.0	106.0	1.0	104.0	216.0	1.0	104.0	1.46e-57	184.0	98.1	48.1	uncharacterized protein LOC128069733	1.0	37181.0	UPI002283565E																																												0	[]	[]	[]	[]	0	[]	[]	[]	[]	0	[]	[]	[]	[]	[]	0	[]	[]	[]	[]																[]
SRR26335629__contig_3011_15	viral	SRR26335629__GENOMAD__Virus.2	SRR26335629	PRJNA1025254	VSLC-1	VSLC-1_SSPC-3	False	RNA-directed DNA polymerase	UniRef50_A0A4W2ECH4	55.4	65.0	28.0	66.0	1.0	65.0	541.0	237.0	300.0	4.64e-11	64.7	98.5	11.8	RNA-directed DNA polymerase	11.0	35500.0	A0A4W2ECH4_BOBOX																																												0	[]	[]	[]	[]	0	[]	[]	[]	[]	0	[]	[]	[]	[]	[]	0	[]	[]	[]	[]																[]
SRR26335629__contig_3011_9	viral	SRR26335629__GENOMAD__Virus.2	SRR26335629	PRJNA1025254	VSLC-1	VSLC-1_SSPC-32	False	K Homology domain-containing protein	UniRef50_A0A5N3VP24	83.8	37.0	6.0	89.0	25.0	61.0	889.0	200.0	236.0	3.84e-12	68.9	41.6	4.2	K Homology domain-containing protein	1.0	9888.0	A0A5N3VP24_MUNMU																																												0	[]	[]	[]	[]	0	[]	[]	[]	[]	0	[]	[]	[]	[]	[]	0	[]	[]	[]	[]																[]
SRR26335629__contig_3011_2	viral	SRR26335629__GENOMAD__Virus.2	SRR26335629	PRJNA1025254	VSLC-1	VSLC-1_SSPC-363	True																																																															0	[]	[]	[]	[]	0	[]	[]	[]	[]	0	[]	[]	[]	[]	[]	0	[]	[]	[]	[]																[]
SRR26335629__contig_3011_3	viral	SRR26335629__GENOMAD__Virus.2	SRR26335629	PRJNA1025254	VSLC-1	VSLC-1_SSPC-364	True																																																															0	[]	[]	[]	[]	0	[]	[]	[]	[]	0	[]	[]	[]	[]	[]	0	[]	[]	[]	[]																[]
SRR26335629__contig_3011_10	viral	SRR26335629__GENOMAD__Virus.2	SRR26335629	PRJNA1025254	VSLC-1	VSLC-1_SSPC-365	True																																																															0	[]	[]	[]	[]	0	[]	[]	[]	[]	0	[]	[]	[]	[]	[]	0	[]	[]	[]	[]																[]
SRR26335629__contig_3011_11	viral	SRR26335629__GENOMAD__Virus.2	SRR26335629	PRJNA1025254	VSLC-1	VSLC-1_SSPC-366	True																																																															0	[]	[]	[]	[]	0	[]	[]	[]	[]	0	[]	[]	[]	[]	[]	0	[]	[]	[]	[]																[]
SRR26335629__contig_3011_12	viral	SRR26335629__GENOMAD__Virus.2	SRR26335629	PRJNA1025254	VSLC-1	VSLC-1_SSPC-367	True	craniofacial development protein 2-like	UniRef50_UPI00244EBB39	68.8	32.0	10.0	36.0	3.0	34.0	179.0	136.0	167.0	0.000197	43.9	88.9	17.9	craniofacial development protein 2-like	1.0	346063.0	UPI00244EBB39																																												0	[]	[]	[]	[]	0	[]	[]	[]	[]	0	[]	[]	[]	[]	[]	0	[]	[]	[]	[]																[]
SRR26335629__contig_3011_8	viral	SRR26335629__GENOMAD__Virus.2	SRR26335629	PRJNA1025254	VSLC-1	VSLC-1_SSPC-52	False																																																															0	[]	[]	[]	[]	0	[]	[]	[]	[]	0	[]	[]	[]	[]	[]	0	[]	[]	[]	[]																[]
SRR26335629__contig_3011_1	viral	SRR26335629__GENOMAD__Virus.2	SRR26335629	PRJNA1025254	VSLC-1	VSLC-1_SSPC-76	False	natural cytotoxicity triggering receptor 3 ligand 1-like	UniRef50_UPI00122DC419	59.3	54.0	21.0	72.0	1.0	53.0	288.0	1.0	54.0	2.97e-12	67.8	73.6	18.8	natural cytotoxicity triggering receptor 3 ligand 1-like	1.0	61853.0	UPI00122DC419																																												0	[]	[]	[]	[]	0	[]	[]	[]	[]	0	[]	[]	[]	[]	[]	0	[]	[]	[]	[]																[]
SRR26335629__contig_802_6	viral	SRR26335629__GENOMAD__Virus.3	SRR26335629	PRJNA1025254	VSLC-1	VSLC-1_SSPC-1	False																																																															0	[]	[]	[]	[]	0	[]	[]	[]	[]	0	[]	[]	[]	[]	[]	0	[]	[]	[]	[]																[]
SRR26335629__contig_802_10	viral	SRR26335629__GENOMAD__Virus.3	SRR26335629	PRJNA1025254	VSLC-1	VSLC-1_SSPC-14	False																																																															0	[]	[]	[]	[]	0	[]	[]	[]	[]	0	[]	[]	[]	[]	[]	0	[]	[]	[]	[]																[]
SRR26335629__contig_802_11	viral	SRR26335629__GENOMAD__Virus.3	SRR26335629	PRJNA1025254	VSLC-1	VSLC-1_SSPC-14	False																																																															0	[]	[]	[]	[]	0	[]	[]	[]	[]	0	[]	[]	[]	[]	[]	0	[]	[]	[]	[]																[]
SRR26335629__contig_802_2	viral	SRR26335629__GENOMAD__Virus.3	SRR26335629	PRJNA1025254	VSLC-1	VSLC-1_SSPC-14	False																																																															0	[]	[]	[]	[]	0	[]	[]	[]	[]	0	[]	[]	[]	[]	[]	0	[]	[]	[]	[]																[]
SRR26335629__contig_802_3	viral	SRR26335629__GENOMAD__Virus.3	SRR26335629	PRJNA1025254	VSLC-1	VSLC-1_SSPC-14	False																																																															0	[]	[]	[]	[]	0	[]	[]	[]	[]	0	[]	[]	[]	[]	[]	0	[]	[]	[]	[]																[]
SRR26335629__contig_802_8	viral	SRR26335629__GENOMAD__Virus.3	SRR26335629	PRJNA1025254	VSLC-1	VSLC-1_SSPC-14	False																																																															0	[]	[]	[]	[]	0	[]	[]	[]	[]	0	[]	[]	[]	[]	[]	0	[]	[]	[]	[]																[]
SRR26335629__contig_802_4	viral	SRR26335629__GENOMAD__Virus.3	SRR26335629	PRJNA1025254	VSLC-1	VSLC-1_SSPC-2	False																																																															0	[]	[]	[]	[]	0	[]	[]	[]	[]	0	[]	[]	[]	[]	[]	0	[]	[]	[]	[]																[]
SRR26335629__contig_802_5	viral	SRR26335629__GENOMAD__Virus.3	SRR26335629	PRJNA1025254	VSLC-1	VSLC-1_SSPC-2	False																																																															0	[]	[]	[]	[]	0	[]	[]	[]	[]	0	[]	[]	[]	[]	[]	0	[]	[]	[]	[]																[]
SRR26335629__contig_802_9	viral	SRR26335629__GENOMAD__Virus.3	SRR26335629	PRJNA1025254	VSLC-1	VSLC-1_SSPC-2	False																																																															0	[]	[]	[]	[]	0	[]	[]	[]	[]	0	[]	[]	[]	[]	[]	0	[]	[]	[]	[]																[]
SRR26335629__contig_802_7	viral	SRR26335629__GENOMAD__Virus.3	SRR26335629	PRJNA1025254	VSLC-1	VSLC-1_SSPC-25	False																																																															0	[]	[]	[]	[]	0	[]	[]	[]	[]	0	[]	[]	[]	[]	[]	0	[]	[]	[]	[]																[]
SRR26335629__contig_802_12	viral	SRR26335629__GENOMAD__Virus.3	SRR26335629	PRJNA1025254	VSLC-1	VSLC-1_SSPC-278	True																																																															0	[]	[]	[]	[]	0	[]	[]	[]	[]	0	[]	[]	[]	[]	[]	0	[]	[]	[]	[]																[]
SRR26335629__contig_802_13	viral	SRR26335629__GENOMAD__Virus.3	SRR26335629	PRJNA1025254	VSLC-1	VSLC-1_SSPC-36	False	Endogenous retrovirus group K member 8 Gag polyprotein-like;Gag_p10	UniRef50_A0A6J0X6V3	93.8	243.0	15.0	246.0	1.0	243.0	422.0	1.0	243.0	5.67e-159	455.0	98.8	57.6	Endogenous retrovirus group K member 8 Gag polyprotein-like	1.0	9880.0	A0A6J0X6V3_ODOVR																																												1	['PF02337.20']	['Gag_p10']	['1e-33']	['112.6']	0	[]	[]	[]	[]	0	[]	[]	[]	[]	[]	0	[]	[]	[]	[]																[]
SRR26335629__contig_802_1	viral	SRR26335629__GENOMAD__Virus.3	SRR26335629	PRJNA1025254	VSLC-1	VSLC-1_SSPC-368	True																																																															0	[]	[]	[]	[]	0	[]	[]	[]	[]	0	[]	[]	[]	[]	[]	0	[]	[]	[]	[]																[]
SRR26335629__contig_802_14	viral	SRR26335629__GENOMAD__Virus.3	SRR26335629	PRJNA1025254	VSLC-1	VSLC-1_SSPC-40	True	GP41;Retroviral envelope protein GP41-like domain-containing protein	UniRef50_A0A8B9WZA0	54.2	592.0	246.0	624.0	35.0	621.0	712.0	84.0	655.0	3.4599999999999996e-228	657.0	94.1	80.3	Retroviral envelope protein GP41-like domain-containing protein	54.0	9895.0	A0A8B9WZA0_BOSMU																																												1	['PF00517.20']	['GP41']	['1.7e-31']	['107.1']	0	[]	[]	[]	[]	0	[]	[]	[]	[]	[]	0	[]	[]	[]	[]																[]
SRR26335629__contig_802_15	viral	SRR26335629__GENOMAD__Virus.3	SRR26335629	PRJNA1025254	VSLC-1	VSLC-1_SSPC-53	False																																																															0	[]	[]	[]	[]	0	[]	[]	[]	[]	0	[]	[]	[]	[]	[]	0	[]	[]	[]	[]																[]
SRR26335630__contig_691_10	viral	SRR26335630__GENOMAD__Virus.1	SRR26335630	PRJNA1025254	VSLC-1	VSLC-1_SSPC-18	False																																																															0	[]	[]	[]	[]	0	[]	[]	[]	[]	0	[]	[]	[]	[]	[]	0	[]	[]	[]	[]																[]
SRR26335630__contig_691_1	viral	SRR26335630__GENOMAD__Virus.1	SRR26335630	PRJNA1025254	VSLC-1	VSLC-1_SSPC-279	True																																																															0	[]	[]	[]	[]	0	[]	[]	[]	[]	0	[]	[]	[]	[]	[]	0	[]	[]	[]	[]																[]
SRR26335630__contig_691_2	viral	SRR26335630__GENOMAD__Virus.1	SRR26335630	PRJNA1025254	VSLC-1	VSLC-1_SSPC-280	True																																																															0	[]	[]	[]	[]	0	[]	[]	[]	[]	0	[]	[]	[]	[]	[]	0	[]	[]	[]	[]																[]
SRR26335630__contig_691_3	viral	SRR26335630__GENOMAD__Virus.1	SRR26335630	PRJNA1025254	VSLC-1	VSLC-1_SSPC-281	True																																																															0	[]	[]	[]	[]	0	[]	[]	[]	[]	0	[]	[]	[]	[]	[]	0	[]	[]	[]	[]																[]
SRR26335630__contig_691_4	viral	SRR26335630__GENOMAD__Virus.1	SRR26335630	PRJNA1025254	VSLC-1	VSLC-1_SSPC-282	True																																																															0	[]	[]	[]	[]	0	[]	[]	[]	[]	0	[]	[]	[]	[]	[]	0	[]	[]	[]	[]																[]
SRR26335630__contig_691_5	viral	SRR26335630__GENOMAD__Virus.1	SRR26335630	PRJNA1025254	VSLC-1	VSLC-1_SSPC-36	False	Gag protein (Fragment);Gag_p10	UniRef50_A0A3G2KVA0	70.0	60.0	18.0	71.0	1.0	60.0	122.0	25.0	84.0	9.23e-25	96.7	84.5	49.2	Gag protein (Fragment)	1.0	69576.0	A0A3G2KVA0_9BETR																																												1	['PF02337.20']	['Gag_p10']	['1.4e-23']	['80.0']	0	[]	[]	[]	[]	0	[]	[]	[]	[]	[]	0	[]	[]	[]	[]																[]
SRR26335630__contig_691_6	viral	SRR26335630__GENOMAD__Virus.1	SRR26335630	PRJNA1025254	VSLC-1	VSLC-1_SSPC-48	False	Uncharacterized protein LOC110135498;zf-CCHC_5	UniRef50_A0A6J0XDE6	98.8	173.0	2.0	251.0	1.0	173.0	259.0	9.0	181.0	5.380000000000001e-118	345.0	68.9	66.8	Uncharacterized protein LOC110135498	1.0	9880.0	A0A6J0XDE6_ODOVR																																												1	['PF14787.9']	['zf-CCHC_5']	['5.9e-14']	['49.0']	0	[]	[]	[]	[]	0	[]	[]	[]	[]	[]	0	[]	[]	[]	[]																[]
SRR26335630__contig_691_7	viral	SRR26335630__GENOMAD__Virus.1	SRR26335630	PRJNA1025254	VSLC-1	VSLC-1_SSPC-49	False	Uncharacterized protein LOC110134859 isoform X1	UniRef50_A0A6J0X5M2	60.0	80.0	32.0	90.0	8.0	87.0	227.0	35.0	114.0	3.06e-25	101.0	88.9	35.2	Uncharacterized protein LOC110134859 isoform X1	3.0	9850.0	A0A6J0X5M2_ODOVR																																												0	[]	[]	[]	[]	0	[]	[]	[]	[]	0	[]	[]	[]	[]	[]	0	[]	[]	[]	[]																[]
SRR26335630__contig_691_9	viral	SRR26335630__GENOMAD__Virus.1	SRR26335630	PRJNA1025254	VSLC-1	VSLC-1_SSPC-5	False																																																															0	[]	[]	[]	[]	0	[]	[]	[]	[]	0	[]	[]	[]	[]	[]	0	[]	[]	[]	[]																[]
SRR26335630__contig_691_8	viral	SRR26335630__GENOMAD__Virus.1	SRR26335630	PRJNA1025254	VSLC-1	VSLC-1_SSPC-7	False																																																															0	[]	[]	[]	[]	0	[]	[]	[]	[]	0	[]	[]	[]	[]	[]	0	[]	[]	[]	[]																[]
SRR26335631__contig_1322_4	viral	SRR26335631__GENOMAD__Virus.1	SRR26335631	PRJNA1025254	VSLC-3	VSLC-3_SSPC-1	False	Peptidase A2 domain-containing protein;RVP	UniRef50_A0A6B0S840	79.9	159.0	32.0	161.0	2.0	160.0	292.0	134.0	292.0	7.38e-85	258.0	98.8	54.5	Peptidase A2 domain-containing protein	1.0	72004.0	A0A6B0S840_9CETA																																												1	['PF00077.23']	['RVP']	['3e-25']	['85.9']	0	[]	[]	[]	[]	0	[]	[]	[]	[]	[]	0	[]	[]	[]	[]																[]
SRR26335631__contig_1322_1	viral	SRR26335631__GENOMAD__Virus.1	SRR26335631	PRJNA1025254	VSLC-3	VSLC-3_SSPC-19	True																																																															0	[]	[]	[]	[]	0	[]	[]	[]	[]	0	[]	[]	[]	[]	[]	0	[]	[]	[]	[]																[]
SRR26335631__contig_1322_2	viral	SRR26335631__GENOMAD__Virus.1	SRR26335631	PRJNA1025254	VSLC-3	VSLC-3_SSPC-20	True	collagen alpha-1(I) chain-like	UniRef50_UPI001C2EBE66	83.8	37.0	5.0	56.0	12.0	47.0	367.0	331.0	367.0	7.99e-12	66.2	64.3	10.1	collagen alpha-1(I) chain-like	1.0	9940.0	UPI001C2EBE66																																												0	[]	[]	[]	[]	0	[]	[]	[]	[]	0	[]	[]	[]	[]	[]	0	[]	[]	[]	[]																[]
SRR26335631__contig_1322_3	viral	SRR26335631__GENOMAD__Virus.1	SRR26335631	PRJNA1025254	VSLC-3	VSLC-3_SSPC-21	True																																																															0	[]	[]	[]	[]	0	[]	[]	[]	[]	0	[]	[]	[]	[]	[]	0	[]	[]	[]	[]																[]
SRR26335631__contig_1322_6	viral	SRR26335631__GENOMAD__Virus.1	SRR26335631	PRJNA1025254	VSLC-3	VSLC-3_SSPC-22	True	Uncharacterized protein	UniRef50_A0A8B9W2B3	49.2	118.0	38.0	126.0	2.0	104.0	406.0	209.0	319.0	1.22e-18	88.6	81.7	27.3	Uncharacterized protein	1.0	30521.0	A0A8B9W2B3_BOSMU																																												0	[]	[]	[]	[]	0	[]	[]	[]	[]	0	[]	[]	[]	[]	[]	0	[]	[]	[]	[]																[]
SRR26335631__contig_1322_5	viral	SRR26335631__GENOMAD__Virus.1	SRR26335631	PRJNA1025254	VSLC-3	VSLC-3_SSPC-3	False	Uncharacterized protein;zf-CCHC;zf-CCHC_5	UniRef50_W5PYM6	80.8	73.0	14.0	108.0	1.0	73.0	462.0	390.0	462.0	4.67e-34	130.0	67.6	15.8	Uncharacterized protein	5.0	9940.0	W5PYM6_SHEEP																																												2	['PF00098.26', 'PF14787.9']	['zf-CCHC', 'zf-CCHC_5']	['2.5e-06', '9e-17']	['24.8', '58.0']	0	[]	[]	[]	[]	0	[]	[]	[]	[]	[]	0	[]	[]	[]	[]																[]
SRR26335631__contig_1360_21	viral	SRR26335631__GENOMAD__Virus.2	SRR26335631	PRJNA1025254	VSLC-1	VSLC-1_SSPC-1	False																																																															0	[]	[]	[]	[]	0	[]	[]	[]	[]	0	[]	[]	[]	[]	[]	0	[]	[]	[]	[]																[]
SRR26335631__contig_1360_10	viral	SRR26335631__GENOMAD__Virus.2	SRR26335631	PRJNA1025254	VSLC-1	VSLC-1_SSPC-10	False																																																															0	[]	[]	[]	[]	0	[]	[]	[]	[]	0	[]	[]	[]	[]	[]	0	[]	[]	[]	[]																[]
SRR26335631__contig_1360_13	viral	SRR26335631__GENOMAD__Virus.2	SRR26335631	PRJNA1025254	VSLC-1	VSLC-1_SSPC-10	False																																																															0	[]	[]	[]	[]	0	[]	[]	[]	[]	0	[]	[]	[]	[]	[]	0	[]	[]	[]	[]																[]
SRR26335631__contig_1360_3	viral	SRR26335631__GENOMAD__Virus.2	SRR26335631	PRJNA1025254	VSLC-1	VSLC-1_SSPC-10	False																																																															0	[]	[]	[]	[]	0	[]	[]	[]	[]	0	[]	[]	[]	[]	[]	0	[]	[]	[]	[]																[]
SRR26335631__contig_1360_6	viral	SRR26335631__GENOMAD__Virus.2	SRR26335631	PRJNA1025254	VSLC-1	VSLC-1_SSPC-10	False																																																															0	[]	[]	[]	[]	0	[]	[]	[]	[]	0	[]	[]	[]	[]	[]	0	[]	[]	[]	[]																[]
SRR26335631__contig_1360_18	viral	SRR26335631__GENOMAD__Virus.2	SRR26335631	PRJNA1025254	VSLC-1	VSLC-1_SSPC-18	False																																																															0	[]	[]	[]	[]	0	[]	[]	[]	[]	0	[]	[]	[]	[]	[]	0	[]	[]	[]	[]																[]
SRR26335631__contig_1360_19	viral	SRR26335631__GENOMAD__Virus.2	SRR26335631	PRJNA1025254	VSLC-1	VSLC-1_SSPC-18	False																																																															0	[]	[]	[]	[]	0	[]	[]	[]	[]	0	[]	[]	[]	[]	[]	0	[]	[]	[]	[]																[]
SRR26335631__contig_1360_17	viral	SRR26335631__GENOMAD__Virus.2	SRR26335631	PRJNA1025254	VSLC-1	VSLC-1_SSPC-21	False																																																															0	[]	[]	[]	[]	0	[]	[]	[]	[]	0	[]	[]	[]	[]	[]	0	[]	[]	[]	[]																[]
SRR26335631__contig_1360_24	viral	SRR26335631__GENOMAD__Virus.2	SRR26335631	PRJNA1025254	VSLC-1	VSLC-1_SSPC-27	False	Uncharacterized protein;zf-CCHC_5	UniRef50_W5PYM6	77.8	90.0	20.0	149.0	13.0	102.0	462.0	373.0	462.0	2.9200000000000003e-43	156.0	60.4	19.5	Uncharacterized protein	5.0	9940.0	W5PYM6_SHEEP																																												1	['PF14787.9']	['zf-CCHC_5']	['7.7e-09']	['32.6']	0	[]	[]	[]	[]	0	[]	[]	[]	[]	[]	0	[]	[]	[]	[]																[]
SRR26335631__contig_1360_25	viral	SRR26335631__GENOMAD__Virus.2	SRR26335631	PRJNA1025254	VSLC-1	VSLC-1_SSPC-34	False	Peptidase A2 domain-containing protein;RVP	UniRef50_A0A6B0S840	64.1	117.0	42.0	168.0	51.0	167.0	292.0	176.0	292.0	2.3999999999999997e-46	160.0	69.6	40.1	Peptidase A2 domain-containing protein	1.0	72004.0	A0A6B0S840_9CETA																																												1	['PF00077.23']	['RVP']	['2.7e-16']	['57.2']	0	[]	[]	[]	[]	0	[]	[]	[]	[]	[]	0	[]	[]	[]	[]																[]
SRR26335631__contig_1360_7	viral	SRR26335631__GENOMAD__Virus.2	SRR26335631	PRJNA1025254	VSLC-1	VSLC-1_SSPC-37	False																																																															0	[]	[]	[]	[]	0	[]	[]	[]	[]	0	[]	[]	[]	[]	[]	0	[]	[]	[]	[]																[]
SRR26335631__contig_1360_1	viral	SRR26335631__GENOMAD__Virus.2	SRR26335631	PRJNA1025254	VSLC-1	VSLC-1_SSPC-5	False																																																															0	[]	[]	[]	[]	0	[]	[]	[]	[]	0	[]	[]	[]	[]	[]	0	[]	[]	[]	[]																[]
SRR26335631__contig_1360_11	viral	SRR26335631__GENOMAD__Virus.2	SRR26335631	PRJNA1025254	VSLC-1	VSLC-1_SSPC-5	False																																																															0	[]	[]	[]	[]	0	[]	[]	[]	[]	0	[]	[]	[]	[]	[]	0	[]	[]	[]	[]																[]
SRR26335631__contig_1360_14	viral	SRR26335631__GENOMAD__Virus.2	SRR26335631	PRJNA1025254	VSLC-1	VSLC-1_SSPC-5	False																																																															0	[]	[]	[]	[]	0	[]	[]	[]	[]	0	[]	[]	[]	[]	[]	0	[]	[]	[]	[]																[]
SRR26335631__contig_1360_16	viral	SRR26335631__GENOMAD__Virus.2	SRR26335631	PRJNA1025254	VSLC-1	VSLC-1_SSPC-5	False																																																															0	[]	[]	[]	[]	0	[]	[]	[]	[]	0	[]	[]	[]	[]	[]	0	[]	[]	[]	[]																[]
SRR26335631__contig_1360_4	viral	SRR26335631__GENOMAD__Virus.2	SRR26335631	PRJNA1025254	VSLC-1	VSLC-1_SSPC-5	False																																																															0	[]	[]	[]	[]	0	[]	[]	[]	[]	0	[]	[]	[]	[]	[]	0	[]	[]	[]	[]																[]
SRR26335631__contig_1360_8	viral	SRR26335631__GENOMAD__Virus.2	SRR26335631	PRJNA1025254	VSLC-1	VSLC-1_SSPC-5	False																																																															0	[]	[]	[]	[]	0	[]	[]	[]	[]	0	[]	[]	[]	[]	[]	0	[]	[]	[]	[]																[]
SRR26335631__contig_1360_12	viral	SRR26335631__GENOMAD__Virus.2	SRR26335631	PRJNA1025254	VSLC-1	VSLC-1_SSPC-7	False																																																															0	[]	[]	[]	[]	0	[]	[]	[]	[]	0	[]	[]	[]	[]	[]	0	[]	[]	[]	[]																[]
SRR26335631__contig_1360_15	viral	SRR26335631__GENOMAD__Virus.2	SRR26335631	PRJNA1025254	VSLC-1	VSLC-1_SSPC-7	False																																																															0	[]	[]	[]	[]	0	[]	[]	[]	[]	0	[]	[]	[]	[]	[]	0	[]	[]	[]	[]																[]
SRR26335631__contig_1360_2	viral	SRR26335631__GENOMAD__Virus.2	SRR26335631	PRJNA1025254	VSLC-1	VSLC-1_SSPC-7	False																																																															0	[]	[]	[]	[]	0	[]	[]	[]	[]	0	[]	[]	[]	[]	[]	0	[]	[]	[]	[]																[]
SRR26335631__contig_1360_5	viral	SRR26335631__GENOMAD__Virus.2	SRR26335631	PRJNA1025254	VSLC-1	VSLC-1_SSPC-7	False																																																															0	[]	[]	[]	[]	0	[]	[]	[]	[]	0	[]	[]	[]	[]	[]	0	[]	[]	[]	[]																[]
SRR26335631__contig_1360_9	viral	SRR26335631__GENOMAD__Virus.2	SRR26335631	PRJNA1025254	VSLC-1	VSLC-1_SSPC-7	False																																																															0	[]	[]	[]	[]	0	[]	[]	[]	[]	0	[]	[]	[]	[]	[]	0	[]	[]	[]	[]																[]
SRR26335631__contig_1360_20	viral	SRR26335631__GENOMAD__Virus.2	SRR26335631	PRJNA1025254	VSLC-1	VSLC-1_SSPC-74	False																																																															0	[]	[]	[]	[]	0	[]	[]	[]	[]	0	[]	[]	[]	[]	[]	0	[]	[]	[]	[]																[]
SRR26335631__contig_1360_22	viral	SRR26335631__GENOMAD__Virus.2	SRR26335631	PRJNA1025254	VSLC-1	VSLC-1_SSPC-79	False																																																															0	[]	[]	[]	[]	0	[]	[]	[]	[]	0	[]	[]	[]	[]	[]	0	[]	[]	[]	[]																[]
SRR26335631__contig_1360_23	viral	SRR26335631__GENOMAD__Virus.2	SRR26335631	PRJNA1025254	VSLC-1	VSLC-1_SSPC-8	False	DUF1725 domain-containing protein	UniRef50_W5P5U1	82.2	371.0	32.0	380.0	4.0	373.0	472.0	1.0	338.0	1.37e-214	603.0	97.4	71.6	DUF1725 domain-containing protein	19.0	35500.0	W5P5U1_SHEEP																																												0	[]	[]	[]	[]	0	[]	[]	[]	[]	0	[]	[]	[]	[]	[]	0	[]	[]	[]	[]																[]
SRR26335631__contig_1774_3	viral	SRR26335631__GENOMAD__Virus.3	SRR26335631	PRJNA1025254	VSLC-1	VSLC-1_SSPC-194	False	Envelope protein syncytin-rum1	UniRef50_L7Z730	73.4	192.0	31.0	175.0	1.0	174.0	478.0	1.0	190.0	3.04e-85	266.0	99.4	39.7	Envelope protein syncytin-rum1	7.0	35500.0	L7Z730_AXIAX																																												0	[]	[]	[]	[]	0	[]	[]	[]	[]	0	[]	[]	[]	[]	[]	0	[]	[]	[]	[]																[]
SRR26335631__contig_1774_2	viral	SRR26335631__GENOMAD__Virus.3	SRR26335631	PRJNA1025254	VSLC-1	VSLC-1_SSPC-24	False	Integrase catalytic domain-containing protein	UniRef50_A0A5N3ULZ8	79.5	73.0	14.0	92.0	1.0	72.0	337.0	166.0	238.0	9.43e-30	115.0	78.3	21.7	Integrase catalytic domain-containing protein	8.0	9885.0	A0A5N3ULZ8_MUNRE																																												0	[]	[]	[]	[]	0	[]	[]	[]	[]	0	[]	[]	[]	[]	[]	0	[]	[]	[]	[]																[]
SRR26335631__contig_1774_10	viral	SRR26335631__GENOMAD__Virus.3	SRR26335631	PRJNA1025254	VSLC-1	VSLC-1_SSPC-26	False	Reverse transcriptase domain-containing protein	UniRef50_A0A8B9WK55	85.0	167.0	25.0	176.0	1.0	167.0	355.0	1.0	167.0	1.2700000000000001e-86	266.0	94.9	47.0	Reverse transcriptase domain-containing protein	5.0	9903.0	A0A8B9WK55_BOSMU																																												0	[]	[]	[]	[]	0	[]	[]	[]	[]	0	[]	[]	[]	[]	[]	0	[]	[]	[]	[]																[]
SRR26335631__contig_1774_4	viral	SRR26335631__GENOMAD__Virus.3	SRR26335631	PRJNA1025254	VSLC-1	VSLC-1_SSPC-28	False	Envelope protein syncytin-rum1;TLV_coat;endogenous retrovirus group PABLB member 1 Env polyprotein	UniRef50_L7Z730	92.4	223.0	17.0	224.0	1.0	223.0	478.0	202.0	424.0	3.23e-153	441.0	99.6	46.7	Envelope protein syncytin-rum1	7.0	35500.0	L7Z730_AXIAX																																												1	['PF00429.22']	['TLV_coat']	['2.1e-13']	['47.3']	0	[]	[]	[]	[]	0	[]	[]	[]	[]	[]	1	['K24616']	['endogenous retrovirus group PABLB member 1 Env polyprotein']	[1.5e-115]	[384.1]																[]
SRR26335631__contig_1774_1	viral	SRR26335631__GENOMAD__Virus.3	SRR26335631	PRJNA1025254	VSLC-1	VSLC-1_SSPC-283	True																																																															0	[]	[]	[]	[]	0	[]	[]	[]	[]	0	[]	[]	[]	[]	[]	0	[]	[]	[]	[]																[]
SRR26335631__contig_1774_5	viral	SRR26335631__GENOMAD__Virus.3	SRR26335631	PRJNA1025254	VSLC-1	VSLC-1_SSPC-284	True																																																															0	[]	[]	[]	[]	0	[]	[]	[]	[]	0	[]	[]	[]	[]	[]	0	[]	[]	[]	[]																[]
SRR26335631__contig_1774_7	viral	SRR26335631__GENOMAD__Virus.3	SRR26335631	PRJNA1025254	VSLC-1	VSLC-1_SSPC-285	True																																																															0	[]	[]	[]	[]	0	[]	[]	[]	[]	0	[]	[]	[]	[]	[]	0	[]	[]	[]	[]																[]
SRR26335631__contig_1774_11	viral	SRR26335631__GENOMAD__Virus.3	SRR26335631	PRJNA1025254	VSLC-1	VSLC-1_SSPC-286	True																																																															0	[]	[]	[]	[]	0	[]	[]	[]	[]	0	[]	[]	[]	[]	[]	0	[]	[]	[]	[]																[]
SRR26335631__contig_1774_12	viral	SRR26335631__GENOMAD__Virus.3	SRR26335631	PRJNA1025254	VSLC-1	VSLC-1_SSPC-287	True																																																															0	[]	[]	[]	[]	0	[]	[]	[]	[]	0	[]	[]	[]	[]	[]	0	[]	[]	[]	[]																[]
SRR26335631__contig_1774_13	viral	SRR26335631__GENOMAD__Virus.3	SRR26335631	PRJNA1025254	VSLC-1	VSLC-1_SSPC-288	True																																																															0	[]	[]	[]	[]	0	[]	[]	[]	[]	0	[]	[]	[]	[]	[]	0	[]	[]	[]	[]																[]
SRR26335631__contig_1774_14	viral	SRR26335631__GENOMAD__Virus.3	SRR26335631	PRJNA1025254	VSLC-1	VSLC-1_SSPC-289	True	KRAB-related domain-containing protein	UniRef50_A0A7J8FHW5	74.4	43.0	11.0	104.0	1.0	43.0	98.0	43.0	85.0	9.44e-17	77.0	41.3	43.9	KRAB-related domain-containing protein	1.0	9407.0	A0A7J8FHW5_ROUAE																																												0	[]	[]	[]	[]	0	[]	[]	[]	[]	0	[]	[]	[]	[]	[]	0	[]	[]	[]	[]																[]
SRR26335631__contig_1774_15	viral	SRR26335631__GENOMAD__Virus.3	SRR26335631	PRJNA1025254	VSLC-1	VSLC-1_SSPC-290	True	Probable histone-lysine N-methyltransferase PRDM7	UniRef50_A0A6J0ZG05	88.6	44.0	5.0	45.0	1.0	44.0	119.0	76.0	119.0	5.08e-21	85.9	97.8	37.0	Probable histone-lysine N-methyltransferase PRDM7	5.0	1437010.0	A0A6J0ZG05_ODOVR																																												0	[]	[]	[]	[]	0	[]	[]	[]	[]	0	[]	[]	[]	[]	[]	0	[]	[]	[]	[]																[]
SRR26335631__contig_1774_17	viral	SRR26335631__GENOMAD__Virus.3	SRR26335631	PRJNA1025254	VSLC-1	VSLC-1_SSPC-291	True																																																															0	[]	[]	[]	[]	0	[]	[]	[]	[]	0	[]	[]	[]	[]	[]	0	[]	[]	[]	[]																[]
SRR26335631__contig_1774_8	viral	SRR26335631__GENOMAD__Virus.3	SRR26335631	PRJNA1025254	VSLC-1	VSLC-1_SSPC-3	False	Reverse transcriptase domain-containing protein (Fragment)	UniRef50_A0A3M2QCQ6	67.4	46.0	15.0	53.0	1.0	46.0	74.0	25.0	70.0	2.67e-15	70.5	86.8	62.2	Reverse transcriptase domain-containing protein (Fragment)	1.0	2282419.0	A0A3M2QCQ6_9STAP																																												0	[]	[]	[]	[]	0	[]	[]	[]	[]	0	[]	[]	[]	[]	[]	0	[]	[]	[]	[]																[]
SRR26335631__contig_1774_9	viral	SRR26335631__GENOMAD__Virus.3	SRR26335631	PRJNA1025254	VSLC-1	VSLC-1_SSPC-3	False	RNA-directed DNA polymerase;RVT_1	UniRef50_A0A4W2BP67	83.3	168.0	28.0	173.0	5.0	172.0	170.0	3.0	170.0	6.839999999999999e-92	272.0	97.1	98.8	RNA-directed DNA polymerase	2.0	35500.0	A0A4W2BP67_BOBOX																																												1	['PF00078.30']	['RVT_1']	['3.4e-20']	['69.9']	0	[]	[]	[]	[]	0	[]	[]	[]	[]	[]	0	[]	[]	[]	[]																[]
SRR26335631__contig_1774_6	viral	SRR26335631__GENOMAD__Virus.3	SRR26335631	PRJNA1025254	VSLC-1	VSLC-1_SSPC-32	False	K Homology domain-containing protein	UniRef50_A0A5N3VP24	86.5	37.0	5.0	90.0	34.0	70.0	889.0	200.0	236.0	2.93e-12	69.3	41.1	4.2	K Homology domain-containing protein	1.0	9888.0	A0A5N3VP24_MUNMU																																												0	[]	[]	[]	[]	0	[]	[]	[]	[]	0	[]	[]	[]	[]	[]	0	[]	[]	[]	[]																[]
SRR26335631__contig_1774_16	viral	SRR26335631__GENOMAD__Virus.3	SRR26335631	PRJNA1025254	VSLC-1	VSLC-1_SSPC-90	False	hypothetical protein	UniRef50_UPI001F09103A	67.3	49.0	16.0	70.0	20.0	68.0	76.0	1.0	49.0	4.16e-17	75.9	70.0	64.5	hypothetical protein	1.0	195.0	UPI001F09103A																																												0	[]	[]	[]	[]	0	[]	[]	[]	[]	0	[]	[]	[]	[]	[]	0	[]	[]	[]	[]																[]
SRR26335631__contig_3041_6	viral	SRR26335631__GENOMAD__Virus.4	SRR26335631	PRJNA1025254	VSLC-1	VSLC-1_SSPC-133	False	Uncharacterized protein LOC104987203	UniRef50_A0A6P3GY97	59.5	74.0	19.0	76.0	1.0	73.0	308.0	234.0	297.0	5.87e-16	78.2	96.1	20.8	Uncharacterized protein LOC104987203	1.0	43346.0	A0A6P3GY97_BISBI																																												0	[]	[]	[]	[]	0	[]	[]	[]	[]	0	[]	[]	[]	[]	[]	0	[]	[]	[]	[]																[]
SRR26335631__contig_3041_12	viral	SRR26335631__GENOMAD__Virus.4	SRR26335631	PRJNA1025254	VSLC-1	VSLC-1_SSPC-136	True																																																															0	[]	[]	[]	[]	0	[]	[]	[]	[]	0	[]	[]	[]	[]	[]	0	[]	[]	[]	[]																[]
SRR26335631__contig_3041_10	viral	SRR26335631__GENOMAD__Virus.4	SRR26335631	PRJNA1025254	VSLC-1	VSLC-1_SSPC-149	False	endogenous retrovirus group K member 19 Env polyprotein-like	UniRef50_UPI000F7D4DBE	65.2	46.0	12.0	46.0	4.0	45.0	289.0	21.0	66.0	7.21e-12	65.5	91.3	15.9	endogenous retrovirus group K member 19 Env polyprotein-like	3.0	9895.0	UPI000F7D4DBE																																												0	[]	[]	[]	[]	0	[]	[]	[]	[]	0	[]	[]	[]	[]	[]	0	[]	[]	[]	[]																[]
SRR26335631__contig_3041_11	viral	SRR26335631__GENOMAD__Virus.4	SRR26335631	PRJNA1025254	VSLC-1	VSLC-1_SSPC-150	False	secreted protein of Ly-6 domain 1-like	UniRef50_UPI0018BD9093	87.5	24.0	3.0	80.0	1.0	24.0	103.0	1.0	24.0	3.71e-05	46.6	30.0	23.3	secreted protein of Ly-6 domain 1-like	1.0	1574408.0	UPI0018BD9093																																												0	[]	[]	[]	[]	0	[]	[]	[]	[]	0	[]	[]	[]	[]	[]	0	[]	[]	[]	[]																[]
SRR26335631__contig_3041_15	viral	SRR26335631__GENOMAD__Virus.4	SRR26335631	PRJNA1025254	VSLC-1	VSLC-1_SSPC-26	False	L1 transposable element RRM domain-containing protein	UniRef50_A0A4W2G202	88.9	162.0	18.0	163.0	1.0	162.0	430.0	242.0	403.0	4.34e-87	269.0	99.4	37.7	L1 transposable element RRM domain-containing protein	3.0	9903.0	A0A4W2G202_BOBOX																																												0	[]	[]	[]	[]	0	[]	[]	[]	[]	0	[]	[]	[]	[]	[]	0	[]	[]	[]	[]																[]
SRR26335631__contig_3041_13	viral	SRR26335631__GENOMAD__Virus.4	SRR26335631	PRJNA1025254	VSLC-1	VSLC-1_SSPC-27	False	Gag_p24;Gag_p24_C;Uncharacterized protein;zf-CCHC	UniRef50_W5PX90	81.2	250.0	42.0	293.0	1.0	249.0	368.0	123.0	368.0	4.89e-141	409.0	85.0	66.8	Uncharacterized protein	1.0	9940.0	W5PX90_SHEEP																																												3	['PF00607.23', 'PF19317.2', 'PF00098.26']	['Gag_p24', 'Gag_p24_C', 'zf-CCHC']	['3.8e-43', '2.2e-21', '9.9e-06']	['143.9', '72.8', '22.9']	0	[]	[]	[]	[]	0	[]	[]	[]	[]	[]	0	[]	[]	[]	[]																[]
SRR26335631__contig_3041_1	viral	SRR26335631__GENOMAD__Virus.4	SRR26335631	PRJNA1025254	VSLC-1	VSLC-1_SSPC-292	True																																																															0	[]	[]	[]	[]	0	[]	[]	[]	[]	0	[]	[]	[]	[]	[]	0	[]	[]	[]	[]																[]
SRR26335631__contig_3041_4	viral	SRR26335631__GENOMAD__Virus.4	SRR26335631	PRJNA1025254	VSLC-1	VSLC-1_SSPC-293	True	hypothetical protein	UniRef50_UPI0018E460D9	83.3	30.0	5.0	48.0	1.0	30.0	61.0	1.0	30.0	1.14e-08	53.1	62.5	49.2	hypothetical protein	1.0	1502.0	UPI0018E460D9																																												0	[]	[]	[]	[]	0	[]	[]	[]	[]	0	[]	[]	[]	[]	[]	0	[]	[]	[]	[]																[]
SRR26335631__contig_3041_5	viral	SRR26335631__GENOMAD__Virus.4	SRR26335631	PRJNA1025254	VSLC-1	VSLC-1_SSPC-294	True	Reverse transcriptase domain-containing protein	UniRef50_A0A5N3X2M6	48.1	81.0	31.0	108.0	35.0	104.0	128.0	37.0	117.0	1.47e-17	80.1	64.8	63.3	Reverse transcriptase domain-containing protein	1.0	9886.0	A0A5N3X2M6_MUNRE																																												0	[]	[]	[]	[]	0	[]	[]	[]	[]	0	[]	[]	[]	[]	[]	0	[]	[]	[]	[]																[]
SRR26335631__contig_3041_7	viral	SRR26335631__GENOMAD__Virus.4	SRR26335631	PRJNA1025254	VSLC-1	VSLC-1_SSPC-295	True																																																															0	[]	[]	[]	[]	0	[]	[]	[]	[]	0	[]	[]	[]	[]	[]	0	[]	[]	[]	[]																[]
SRR26335631__contig_3041_8	viral	SRR26335631__GENOMAD__Virus.4	SRR26335631	PRJNA1025254	VSLC-1	VSLC-1_SSPC-296	True	Retroviral envelope protein GP41-like domain-containing protein (Fragment)	UniRef50_A0A5N3ULB7	42.8	271.0	17.0	243.0	64.0	196.0	297.0	2.0	272.0	9.63e-52	177.0	54.7	91.2	Retroviral envelope protein GP41-like domain-containing protein (Fragment)	1.0	9886.0	A0A5N3ULB7_MUNRE																																												0	[]	[]	[]	[]	0	[]	[]	[]	[]	0	[]	[]	[]	[]	[]	0	[]	[]	[]	[]																[]
SRR26335631__contig_3041_9	viral	SRR26335631__GENOMAD__Virus.4	SRR26335631	PRJNA1025254	VSLC-1	VSLC-1_SSPC-297	True	endogenous retrovirus group K member 19 Env polyprotein-like	UniRef50_UPI001D10ABAA	66.7	48.0	10.0	61.0	4.0	47.0	197.0	89.0	134.0	1.68e-07	53.5	72.1	23.4	endogenous retrovirus group K member 19 Env polyprotein-like	2.0	9895.0	UPI001D10ABAA																																												0	[]	[]	[]	[]	0	[]	[]	[]	[]	0	[]	[]	[]	[]	[]	0	[]	[]	[]	[]																[]
SRR26335631__contig_3041_16	viral	SRR26335631__GENOMAD__Virus.4	SRR26335631	PRJNA1025254	VSLC-1	VSLC-1_SSPC-3	False	hypothetical protein	UniRef50_UPI0021F91762	84.3	70.0	11.0	71.0	1.0	70.0	75.0	6.0	75.0	4.83e-32	113.0	98.6	93.3	hypothetical protein	1.0	1328.0	UPI0021F91762																																												0	[]	[]	[]	[]	0	[]	[]	[]	[]	0	[]	[]	[]	[]	[]	0	[]	[]	[]	[]																[]
SRR26335631__contig_3041_2	viral	SRR26335631__GENOMAD__Virus.4	SRR26335631	PRJNA1025254	VSLC-1	VSLC-1_SSPC-3	False	RNA-directed DNA polymerase	UniRef50_A0A8B9YI39	66.7	87.0	29.0	109.0	21.0	107.0	253.0	17.0	103.0	7.51e-29	112.0	79.8	34.4	RNA-directed DNA polymerase	1.0	30521.0	A0A8B9YI39_BOSMU																																												0	[]	[]	[]	[]	0	[]	[]	[]	[]	0	[]	[]	[]	[]	[]	0	[]	[]	[]	[]																[]
SRR26335631__contig_3041_3	viral	SRR26335631__GENOMAD__Virus.4	SRR26335631	PRJNA1025254	VSLC-1	VSLC-1_SSPC-68	False	Uncharacterized protein (Fragment)	UniRef50_A0A5N3W1P4	52.5	59.0	27.0	63.0	1.0	59.0	269.0	209.0	266.0	1.71e-09	59.7	93.7	21.6	Uncharacterized protein (Fragment)	2.0	9885.0	A0A5N3W1P4_MUNRE																																												0	[]	[]	[]	[]	0	[]	[]	[]	[]	0	[]	[]	[]	[]	[]	0	[]	[]	[]	[]																[]
SRR26335631__contig_3041_14	viral	SRR26335631__GENOMAD__Virus.4	SRR26335631	PRJNA1025254	VSLC-1	VSLC-1_SSPC-72	False	Gag_p10;Uncharacterized protein	UniRef50_W5PYM6	85.2	183.0	26.0	216.0	1.0	183.0	462.0	1.0	182.0	3.65e-101	308.0	84.7	39.4	Uncharacterized protein	5.0	9940.0	W5PYM6_SHEEP																																												1	['PF02337.20']	['Gag_p10']	['1.1e-28']	['96.5']	0	[]	[]	[]	[]	0	[]	[]	[]	[]	[]	0	[]	[]	[]	[]																[]
SRR26335632__contig_1774_5	viral	SRR26335632__GENOMAD__Virus.1	SRR26335632	PRJNA1025254	VSLC-1	VSLC-1_SSPC-1	False																																																															0	[]	[]	[]	[]	0	[]	[]	[]	[]	0	[]	[]	[]	[]	[]	0	[]	[]	[]	[]																[]
SRR26335632__contig_1774_12	viral	SRR26335632__GENOMAD__Virus.1	SRR26335632	PRJNA1025254	VSLC-1	VSLC-1_SSPC-10	False																																																															0	[]	[]	[]	[]	0	[]	[]	[]	[]	0	[]	[]	[]	[]	[]	0	[]	[]	[]	[]																[]
SRR26335632__contig_1774_15	viral	SRR26335632__GENOMAD__Virus.1	SRR26335632	PRJNA1025254	VSLC-1	VSLC-1_SSPC-10	False																																																															0	[]	[]	[]	[]	0	[]	[]	[]	[]	0	[]	[]	[]	[]	[]	0	[]	[]	[]	[]																[]
SRR26335632__contig_1774_20	viral	SRR26335632__GENOMAD__Virus.1	SRR26335632	PRJNA1025254	VSLC-1	VSLC-1_SSPC-10	False																																																															0	[]	[]	[]	[]	0	[]	[]	[]	[]	0	[]	[]	[]	[]	[]	0	[]	[]	[]	[]																[]
SRR26335632__contig_1774_4	viral	SRR26335632__GENOMAD__Virus.1	SRR26335632	PRJNA1025254	VSLC-1	VSLC-1_SSPC-15	False																																																															0	[]	[]	[]	[]	0	[]	[]	[]	[]	0	[]	[]	[]	[]	[]	0	[]	[]	[]	[]																[]
SRR26335632__contig_1774_7	viral	SRR26335632__GENOMAD__Virus.1	SRR26335632	PRJNA1025254	VSLC-1	VSLC-1_SSPC-18	False																																																															0	[]	[]	[]	[]	0	[]	[]	[]	[]	0	[]	[]	[]	[]	[]	0	[]	[]	[]	[]																[]
SRR26335632__contig_1774_8	viral	SRR26335632__GENOMAD__Virus.1	SRR26335632	PRJNA1025254	VSLC-1	VSLC-1_SSPC-18	False																																																															0	[]	[]	[]	[]	0	[]	[]	[]	[]	0	[]	[]	[]	[]	[]	0	[]	[]	[]	[]																[]
SRR26335632__contig_1774_9	viral	SRR26335632__GENOMAD__Virus.1	SRR26335632	PRJNA1025254	VSLC-1	VSLC-1_SSPC-21	False																																																															0	[]	[]	[]	[]	0	[]	[]	[]	[]	0	[]	[]	[]	[]	[]	0	[]	[]	[]	[]																[]
SRR26335632__contig_1774_2	viral	SRR26335632__GENOMAD__Virus.1	SRR26335632	PRJNA1025254	VSLC-1	VSLC-1_SSPC-27	False	Uncharacterized protein;zf-CCHC_5	UniRef50_W5PYM6	76.7	90.0	21.0	149.0	13.0	102.0	462.0	373.0	462.0	1.13e-42	154.0	60.4	19.5	Uncharacterized protein	5.0	9940.0	W5PYM6_SHEEP																																												1	['PF14787.9']	['zf-CCHC_5']	['7.7e-09']	['32.6']	0	[]	[]	[]	[]	0	[]	[]	[]	[]	[]	0	[]	[]	[]	[]																[]
SRR26335632__contig_1774_1	viral	SRR26335632__GENOMAD__Virus.1	SRR26335632	PRJNA1025254	VSLC-1	VSLC-1_SSPC-34	False	Peptidase A2 domain-containing protein;RVP	UniRef50_A0A6B0S840	64.1	117.0	42.0	168.0	51.0	167.0	292.0	176.0	292.0	2.3999999999999997e-46	160.0	69.6	40.1	Peptidase A2 domain-containing protein	1.0	72004.0	A0A6B0S840_9CETA																																												1	['PF00077.23']	['RVP']	['2.7e-16']	['57.2']	0	[]	[]	[]	[]	0	[]	[]	[]	[]	[]	0	[]	[]	[]	[]																[]
SRR26335632__contig_1774_11	viral	SRR26335632__GENOMAD__Virus.1	SRR26335632	PRJNA1025254	VSLC-1	VSLC-1_SSPC-37	False																																																															0	[]	[]	[]	[]	0	[]	[]	[]	[]	0	[]	[]	[]	[]	[]	0	[]	[]	[]	[]																[]
SRR26335632__contig_1774_10	viral	SRR26335632__GENOMAD__Virus.1	SRR26335632	PRJNA1025254	VSLC-1	VSLC-1_SSPC-5	False																																																															0	[]	[]	[]	[]	0	[]	[]	[]	[]	0	[]	[]	[]	[]	[]	0	[]	[]	[]	[]																[]
SRR26335632__contig_1774_14	viral	SRR26335632__GENOMAD__Virus.1	SRR26335632	PRJNA1025254	VSLC-1	VSLC-1_SSPC-5	False																																																															0	[]	[]	[]	[]	0	[]	[]	[]	[]	0	[]	[]	[]	[]	[]	0	[]	[]	[]	[]																[]
SRR26335632__contig_1774_17	viral	SRR26335632__GENOMAD__Virus.1	SRR26335632	PRJNA1025254	VSLC-1	VSLC-1_SSPC-5	False																																																															0	[]	[]	[]	[]	0	[]	[]	[]	[]	0	[]	[]	[]	[]	[]	0	[]	[]	[]	[]																[]
SRR26335632__contig_1774_19	viral	SRR26335632__GENOMAD__Virus.1	SRR26335632	PRJNA1025254	VSLC-1	VSLC-1_SSPC-5	False																																																															0	[]	[]	[]	[]	0	[]	[]	[]	[]	0	[]	[]	[]	[]	[]	0	[]	[]	[]	[]																[]
SRR26335632__contig_1774_22	viral	SRR26335632__GENOMAD__Virus.1	SRR26335632	PRJNA1025254	VSLC-1	VSLC-1_SSPC-5	False																																																															0	[]	[]	[]	[]	0	[]	[]	[]	[]	0	[]	[]	[]	[]	[]	0	[]	[]	[]	[]																[]
SRR26335632__contig_1774_13	viral	SRR26335632__GENOMAD__Virus.1	SRR26335632	PRJNA1025254	VSLC-1	VSLC-1_SSPC-7	False																																																															0	[]	[]	[]	[]	0	[]	[]	[]	[]	0	[]	[]	[]	[]	[]	0	[]	[]	[]	[]																[]
SRR26335632__contig_1774_16	viral	SRR26335632__GENOMAD__Virus.1	SRR26335632	PRJNA1025254	VSLC-1	VSLC-1_SSPC-7	False																																																															0	[]	[]	[]	[]	0	[]	[]	[]	[]	0	[]	[]	[]	[]	[]	0	[]	[]	[]	[]																[]
SRR26335632__contig_1774_18	viral	SRR26335632__GENOMAD__Virus.1	SRR26335632	PRJNA1025254	VSLC-1	VSLC-1_SSPC-7	True																																																															0	[]	[]	[]	[]	0	[]	[]	[]	[]	0	[]	[]	[]	[]	[]	0	[]	[]	[]	[]																[]
SRR26335632__contig_1774_21	viral	SRR26335632__GENOMAD__Virus.1	SRR26335632	PRJNA1025254	VSLC-1	VSLC-1_SSPC-7	False																																																															0	[]	[]	[]	[]	0	[]	[]	[]	[]	0	[]	[]	[]	[]	[]	0	[]	[]	[]	[]																[]
SRR26335632__contig_1774_23	viral	SRR26335632__GENOMAD__Virus.1	SRR26335632	PRJNA1025254	VSLC-1	VSLC-1_SSPC-7	False																																																															0	[]	[]	[]	[]	0	[]	[]	[]	[]	0	[]	[]	[]	[]	[]	0	[]	[]	[]	[]																[]
SRR26335632__contig_1774_6	viral	SRR26335632__GENOMAD__Virus.1	SRR26335632	PRJNA1025254	VSLC-1	VSLC-1_SSPC-74	False																																																															0	[]	[]	[]	[]	0	[]	[]	[]	[]	0	[]	[]	[]	[]	[]	0	[]	[]	[]	[]																[]
SRR26335632__contig_1774_3	viral	SRR26335632__GENOMAD__Virus.1	SRR26335632	PRJNA1025254	VSLC-1	VSLC-1_SSPC-8	False	DUF1725 domain-containing protein	UniRef50_W5P5U1	91.3	287.0	22.0	332.0	39.0	325.0	472.0	55.0	338.0	1.99e-194	550.0	86.4	60.2	DUF1725 domain-containing protein	19.0	35500.0	W5P5U1_SHEEP																																												0	[]	[]	[]	[]	0	[]	[]	[]	[]	0	[]	[]	[]	[]	[]	0	[]	[]	[]	[]																[]
SRR26335632__contig_4594_1	viral	SRR26335632__GENOMAD__Virus.10	SRR26335632	PRJNA1025254	VSLC-5	VSLC-5_SSPC-1	True	Gag_p24;Gag_p24_C;Uncharacterized protein;zf-CCHC;zf-CCHC_5	UniRef50_W5PYM6	82.4	272.0	43.0	312.0	3.0	274.0	462.0	196.0	462.0	8.71e-157	454.0	87.2	57.8	Uncharacterized protein	5.0	9940.0	W5PYM6_SHEEP																																												4	['PF00607.23', 'PF19317.2', 'PF00098.26', 'PF14787.9']	['Gag_p24', 'Gag_p24_C', 'zf-CCHC', 'zf-CCHC_5']	['1.3e-39', '5.2e-22', '1.1e-05', '5.1e-14']	['132.5', '74.8', '22.8', '49.1']	0	[]	[]	[]	[]	0	[]	[]	[]	[]	[]	0	[]	[]	[]	[]																[]
SRR26335632__contig_4594_10	viral	SRR26335632__GENOMAD__Virus.10	SRR26335632	PRJNA1025254	VSLC-5	VSLC-5_SSPC-10	True	Uncharacterized protein	UniRef50_A0A4W2E0B0	81.8	44.0	8.0	60.0	13.0	56.0	107.0	43.0	86.0	9.38e-19	80.5	73.3	41.1	Uncharacterized protein	1.0	30522.0	A0A4W2E0B0_BOBOX																																												0	[]	[]	[]	[]	0	[]	[]	[]	[]	0	[]	[]	[]	[]	[]	0	[]	[]	[]	[]																[]
SRR26335632__contig_4594_11	viral	SRR26335632__GENOMAD__Virus.10	SRR26335632	PRJNA1025254	VSLC-5	VSLC-5_SSPC-11	True																																																															0	[]	[]	[]	[]	0	[]	[]	[]	[]	0	[]	[]	[]	[]	[]	0	[]	[]	[]	[]																[]
SRR26335632__contig_4594_12	viral	SRR26335632__GENOMAD__Virus.10	SRR26335632	PRJNA1025254	VSLC-5	VSLC-5_SSPC-12	True	Erythropoietin	UniRef50_A0A836CQQ4	63.6	44.0	16.0	92.0	45.0	88.0	2512.0	24.0	67.0	2.98e-06	52.4	47.8	1.8	Erythropoietin	7.0	314145.0	A0A836CQQ4_SHEEP																																												0	[]	[]	[]	[]	0	[]	[]	[]	[]	0	[]	[]	[]	[]	[]	0	[]	[]	[]	[]																[]
SRR26335632__contig_4594_13	viral	SRR26335632__GENOMAD__Virus.10	SRR26335632	PRJNA1025254	VSLC-5	VSLC-5_SSPC-13	True																																																															0	[]	[]	[]	[]	0	[]	[]	[]	[]	0	[]	[]	[]	[]	[]	0	[]	[]	[]	[]																[]
SRR26335632__contig_4594_2	viral	SRR26335632__GENOMAD__Virus.10	SRR26335632	PRJNA1025254	VSLC-5	VSLC-5_SSPC-2	True																																																															0	[]	[]	[]	[]	0	[]	[]	[]	[]	0	[]	[]	[]	[]	[]	0	[]	[]	[]	[]																[]
SRR26335632__contig_4594_3	viral	SRR26335632__GENOMAD__Virus.10	SRR26335632	PRJNA1025254	VSLC-5	VSLC-5_SSPC-3	True																																																															0	[]	[]	[]	[]	0	[]	[]	[]	[]	0	[]	[]	[]	[]	[]	0	[]	[]	[]	[]																[]
SRR26335632__contig_4594_4	viral	SRR26335632__GENOMAD__Virus.10	SRR26335632	PRJNA1025254	VSLC-5	VSLC-5_SSPC-4	True	CARD domain-containing protein	UniRef50_A0A8C2S644	62.7	59.0	21.0	74.0	2.0	60.0	167.0	110.0	167.0	2.28e-13	68.9	79.7	34.7	CARD domain-containing protein	1.0	9925.0	A0A8C2S644_CAPHI																																												0	[]	[]	[]	[]	0	[]	[]	[]	[]	0	[]	[]	[]	[]	[]	0	[]	[]	[]	[]																[]
SRR26335632__contig_4594_5	viral	SRR26335632__GENOMAD__Virus.10	SRR26335632	PRJNA1025254	VSLC-5	VSLC-5_SSPC-5	True																																																															0	[]	[]	[]	[]	0	[]	[]	[]	[]	0	[]	[]	[]	[]	[]	0	[]	[]	[]	[]																[]
SRR26335632__contig_4594_6	viral	SRR26335632__GENOMAD__Virus.10	SRR26335632	PRJNA1025254	VSLC-5	VSLC-5_SSPC-6	True																																																															0	[]	[]	[]	[]	0	[]	[]	[]	[]	0	[]	[]	[]	[]	[]	0	[]	[]	[]	[]																[]
SRR26335632__contig_4594_7	viral	SRR26335632__GENOMAD__Virus.10	SRR26335632	PRJNA1025254	VSLC-5	VSLC-5_SSPC-7	True	hypothetical protein	UniRef50_UPI00210904E9	71.2	52.0	13.0	60.0	8.0	59.0	71.0	7.0	56.0	1.2e-17	76.6	86.7	70.4	hypothetical protein	1.0	1596.0	UPI00210904E9																																												0	[]	[]	[]	[]	0	[]	[]	[]	[]	0	[]	[]	[]	[]	[]	0	[]	[]	[]	[]																[]
SRR26335632__contig_4594_8	viral	SRR26335632__GENOMAD__Virus.10	SRR26335632	PRJNA1025254	VSLC-5	VSLC-5_SSPC-8	True	Uncharacterized protein	UniRef50_A0A1E5NAA7	87.5	48.0	6.0	49.0	1.0	48.0	79.0	24.0	71.0	5.02e-22	87.4	98.0	60.8	Uncharacterized protein	11.0	1.0	A0A1E5NAA7_9SPIR																																												0	[]	[]	[]	[]	0	[]	[]	[]	[]	0	[]	[]	[]	[]	[]	0	[]	[]	[]	[]																[]
SRR26335632__contig_4594_9	viral	SRR26335632__GENOMAD__Virus.10	SRR26335632	PRJNA1025254	VSLC-5	VSLC-5_SSPC-9	True																																																															0	[]	[]	[]	[]	0	[]	[]	[]	[]	0	[]	[]	[]	[]	[]	0	[]	[]	[]	[]																[]
SRR26335632__contig_4704_4	viral	SRR26335632__GENOMAD__Virus.11	SRR26335632	PRJNA1025254	VSLC-2	VSLC-2_SSPC-1	False																																																															0	[]	[]	[]	[]	0	[]	[]	[]	[]	0	[]	[]	[]	[]	[]	0	[]	[]	[]	[]																[]
SRR26335632__contig_4704_3	viral	SRR26335632__GENOMAD__Virus.11	SRR26335632	PRJNA1025254	VSLC-2	VSLC-2_SSPC-2	False	SYNB protein (Fragment);TLV_coat;syncytin-1	UniRef50_A0A6G1B2N4	70.5	224.0	65.0	305.0	68.0	291.0	223.0	1.0	223.0	1.14e-103	310.0	73.4	100.0	SYNB protein (Fragment)	2.0	314145.0	A0A6G1B2N4_CROCR																																												1	['PF00429.22']	['TLV_coat']	['1e-69']	['233.1']	0	[]	[]	[]	[]	0	[]	[]	[]	[]	[]	1	['K24395']	['syncytin-1']	[5.5e-107]	[356.2]																[]
SRR26335632__contig_4704_1	viral	SRR26335632__GENOMAD__Virus.11	SRR26335632	PRJNA1025254	VSLC-2	VSLC-2_SSPC-23	True																																																															0	[]	[]	[]	[]	0	[]	[]	[]	[]	0	[]	[]	[]	[]	[]	0	[]	[]	[]	[]																[]
SRR26335632__contig_4704_2	viral	SRR26335632__GENOMAD__Virus.11	SRR26335632	PRJNA1025254	VSLC-2	VSLC-2_SSPC-24	True	hypothetical protein	UniRef50_UPI001EE7E87B	82.2	45.0	8.0	47.0	2.0	46.0	61.0	5.0	49.0	4.77e-21	84.3	95.7	73.8	hypothetical protein	1.0	2916964.0	UPI001EE7E87B																																												0	[]	[]	[]	[]	0	[]	[]	[]	[]	0	[]	[]	[]	[]	[]	0	[]	[]	[]	[]																[]
SRR26335632__contig_4704_5	viral	SRR26335632__GENOMAD__Virus.11	SRR26335632	PRJNA1025254	VSLC-2	VSLC-2_SSPC-25	True	Integrase_H2C2;RNase_H;RT_RNaseH;putative transposase;ribonuclease HI [EC:3.1.26.4];rve;uncharacterized protein LOC122428007;zf-H2C2	UniRef50_UPI001CA32CBE	59.3	572.0	230.0	571.0	2.0	570.0	1303.0	468.0	1039.0	1.0199999999999999e-236	697.0	99.6	43.9	uncharacterized protein LOC122428007	1.0	1574408.0	UPI001CA32CBE																																												5	['PF17921.4', 'PF00075.27', 'PF17917.4', 'PF00665.29', 'PF09337.13']	['Integrase_H2C2', 'RNase_H', 'RT_RNaseH', 'rve', 'zf-H2C2']	['2e-09', '3.5e-29', '3.2e-09', '5.3e-16', '3e-08']	['34.8', '99.2', '34.5', '56.2', '31.3']	0	[]	[]	[]	[]	0	[]	[]	[]	[]	[]	2	['K03469', 'K07497']	['ribonuclease HI [EC:3.1.26.4]', 'putative transposase']	[3.6e-25, 3.1e-07]	[86.5, 27.8]																[]
SRR26335632__contig_4704_6	viral	SRR26335632__GENOMAD__Virus.11	SRR26335632	PRJNA1025254	VSLC-2	VSLC-2_SSPC-26	True	uncharacterized protein LOC102279620	UniRef50_UPI0006D8E55A	87.4	111.0	12.0	127.0	1.0	109.0	706.0	466.0	576.0	2.6599999999999995e-54	188.0	85.8	15.7	uncharacterized protein LOC102279620	1.0	72004.0	UPI0006D8E55A																																												0	[]	[]	[]	[]	0	[]	[]	[]	[]	0	[]	[]	[]	[]	[]	0	[]	[]	[]	[]																[]
SRR26335632__contig_4704_9	viral	SRR26335632__GENOMAD__Virus.11	SRR26335632	PRJNA1025254	VSLC-2	VSLC-2_SSPC-27	True	Core shell protein Gag P30 domain-containing protein;Gag_p30	UniRef50_W5Q4W1	75.4	171.0	41.0	177.0	1.0	171.0	481.0	123.0	292.0	2.29e-77	246.0	96.6	35.3	Core shell protein Gag P30 domain-containing protein	1.0	9940.0	W5Q4W1_SHEEP																																												1	['PF02093.19']	['Gag_p30']	['1.2e-24']	['84.4']	0	[]	[]	[]	[]	0	[]	[]	[]	[]	[]	0	[]	[]	[]	[]																[]
SRR26335632__contig_4704_11	viral	SRR26335632__GENOMAD__Virus.11	SRR26335632	PRJNA1025254	VSLC-2	VSLC-2_SSPC-28	True																																																															0	[]	[]	[]	[]	0	[]	[]	[]	[]	0	[]	[]	[]	[]	[]	0	[]	[]	[]	[]																[]
SRR26335632__contig_4704_7	viral	SRR26335632__GENOMAD__Virus.11	SRR26335632	PRJNA1025254	VSLC-2	VSLC-2_SSPC-3	True	Uncharacterized protein	UniRef50_A0A8C0WZD0	74.1	251.0	64.0	267.0	3.0	252.0	643.0	44.0	294.0	6.959999999999998e-134	400.0	93.6	39.0	Uncharacterized protein	1.0	51338.0	A0A8C0WZD0_CASCN																																												0	[]	[]	[]	[]	0	[]	[]	[]	[]	0	[]	[]	[]	[]	[]	0	[]	[]	[]	[]																[]
SRR26335632__contig_4704_8	viral	SRR26335632__GENOMAD__Virus.11	SRR26335632	PRJNA1025254	VSLC-2	VSLC-2_SSPC-6	False	Core shell protein Gag P30 domain-containing protein (Fragment);Gag_p30	UniRef50_A0A5N3WQP4	87.1	70.0	9.0	79.0	3.0	72.0	241.0	172.0	241.0	1.93e-34	125.0	88.6	29.0	Core shell protein Gag P30 domain-containing protein (Fragment)	1.0	9888.0	A0A5N3WQP4_MUNMU																																												1	['PF02093.19']	['Gag_p30']	['1.9e-16']	['57.6']	0	[]	[]	[]	[]	0	[]	[]	[]	[]	[]	0	[]	[]	[]	[]																[]
SRR26335632__contig_4704_10	viral	SRR26335632__GENOMAD__Virus.11	SRR26335632	PRJNA1025254	VSLC-2	VSLC-2_SSPC-7	False	Core shell protein Gag P30 domain-containing protein;Gag_MA	UniRef50_W5NXC3	85.3	116.0	16.0	142.0	1.0	116.0	367.0	1.0	115.0	4.73e-63	204.0	81.7	31.3	Core shell protein Gag P30 domain-containing protein	9.0	35500.0	W5NXC3_SHEEP																																												1	['PF01140.22']	['Gag_MA']	['6.4e-12']	['43.3']	0	[]	[]	[]	[]	0	[]	[]	[]	[]	[]	0	[]	[]	[]	[]																[]
SRR26335632__contig_5296_1	viral	SRR26335632__GENOMAD__Virus.12	SRR26335632	PRJNA1025254	VSLC-11	VSLC-11_SSPC-1	True	Uncharacterized protein	UniRef50_A0A5N3VYI2	66.7	45.0	15.0	97.0	52.0	96.0	1226.0	102.0	146.0	2.7e-09	61.2	46.4	3.7	Uncharacterized protein	1.0	9886.0	A0A5N3VYI2_MUNRE																																												0	[]	[]	[]	[]	0	[]	[]	[]	[]	0	[]	[]	[]	[]	[]	0	[]	[]	[]	[]																[]
SRR26335632__contig_5296_2	viral	SRR26335632__GENOMAD__Virus.12	SRR26335632	PRJNA1025254	VSLC-11	VSLC-11_SSPC-2	True	RNA-directed DNA polymerase	UniRef50_A0A8C3WAV0	69.7	89.0	27.0	91.0	2.0	90.0	124.0	33.0	121.0	8.68e-36	125.0	97.8	71.8	RNA-directed DNA polymerase	54.0	314145.0	A0A8C3WAV0_9CETA																																												0	[]	[]	[]	[]	0	[]	[]	[]	[]	0	[]	[]	[]	[]	[]	0	[]	[]	[]	[]																[]
SRR26335632__contig_5296_3	viral	SRR26335632__GENOMAD__Virus.12	SRR26335632	PRJNA1025254	VSLC-11	VSLC-11_SSPC-3	True	RNA-directed DNA polymerase;RVT_1	UniRef50_A0A4W2GZS0	89.3	84.0	8.0	115.0	11.0	93.0	326.0	25.0	108.0	4e-40	143.0	72.2	25.8	RNA-directed DNA polymerase	34.0	131567.0	A0A4W2GZS0_BOBOX																																												1	['PF00078.30']	['RVT_1']	['4.2e-10']	['36.9']	0	[]	[]	[]	[]	0	[]	[]	[]	[]	[]	0	[]	[]	[]	[]																[]
SRR26335632__contig_5296_4	viral	SRR26335632__GENOMAD__Virus.12	SRR26335632	PRJNA1025254	VSLC-11	VSLC-11_SSPC-4	True	DUF1725 domain-containing protein	UniRef50_A0A5N3XDK5	96.8	219.0	7.0	221.0	1.0	219.0	386.0	127.0	345.0	5.33e-156	445.0	99.1	56.7	DUF1725 domain-containing protein	21.0	131567.0	A0A5N3XDK5_MUNRE																																												0	[]	[]	[]	[]	0	[]	[]	[]	[]	0	[]	[]	[]	[]	[]	0	[]	[]	[]	[]																[]
SRR26335632__contig_5296_5	viral	SRR26335632__GENOMAD__Virus.12	SRR26335632	PRJNA1025254	VSLC-11	VSLC-11_SSPC-5	True	K Homology domain-containing protein	UniRef50_A0A5N3VP24	91.9	37.0	3.0	101.0	45.0	81.0	889.0	200.0	236.0	1.06e-13	73.9	36.6	4.2	K Homology domain-containing protein	1.0	9888.0	A0A5N3VP24_MUNMU																																												0	[]	[]	[]	[]	0	[]	[]	[]	[]	0	[]	[]	[]	[]	[]	0	[]	[]	[]	[]																[]
SRR26335632__contig_5296_6	viral	SRR26335632__GENOMAD__Virus.12	SRR26335632	PRJNA1025254	VSLC-11	VSLC-11_SSPC-6	True																																																															0	[]	[]	[]	[]	0	[]	[]	[]	[]	0	[]	[]	[]	[]	[]	0	[]	[]	[]	[]																[]
SRR26335632__contig_5296_7	viral	SRR26335632__GENOMAD__Virus.12	SRR26335632	PRJNA1025254	VSLC-11	VSLC-11_SSPC-7	True																																																															0	[]	[]	[]	[]	0	[]	[]	[]	[]	0	[]	[]	[]	[]	[]	0	[]	[]	[]	[]																[]
SRR26335632__contig_5296_8	viral	SRR26335632__GENOMAD__Virus.12	SRR26335632	PRJNA1025254	VSLC-11	VSLC-11_SSPC-8	True	GP41;endogenous retrovirus group K member 18 Env polyprotein-like	UniRef50_UPI0018A03923	58.1	129.0	53.0	201.0	1.0	129.0	391.0	254.0	381.0	6.970000000000002e-43	155.0	64.2	32.7	endogenous retrovirus group K member 18 Env polyprotein-like	2.0	27675.0	UPI0018A03923																																												1	['PF00517.20']	['GP41']	['2.5e-24']	['83.7']	0	[]	[]	[]	[]	0	[]	[]	[]	[]	[]	0	[]	[]	[]	[]																[]
SRR26335632__contig_5296_9	viral	SRR26335632__GENOMAD__Virus.12	SRR26335632	PRJNA1025254	VSLC-11	VSLC-11_SSPC-9	True	HERV-K_env_2;endogenous retrovirus group K member 18 Env polyprotein-like	UniRef50_UPI0018A03923	48.2	218.0	105.0	264.0	11.0	224.0	391.0	6.0	219.0	5.28e-65	215.0	81.1	54.7	endogenous retrovirus group K member 18 Env polyprotein-like	2.0	27675.0	UPI0018A03923																																												1	['PF13804.9']	['HERV-K_env_2']	['8.3e-06']	['23.1']	0	[]	[]	[]	[]	0	[]	[]	[]	[]	[]	0	[]	[]	[]	[]																[]
SRR26335632__contig_5748_13	viral	SRR26335632__GENOMAD__Virus.13	SRR26335632	PRJNA1025254	VSLC-1	VSLC-1_SSPC-1	False																																																															0	[]	[]	[]	[]	0	[]	[]	[]	[]	0	[]	[]	[]	[]	[]	0	[]	[]	[]	[]																[]
SRR26335632__contig_5748_14	viral	SRR26335632__GENOMAD__Virus.13	SRR26335632	PRJNA1025254	VSLC-1	VSLC-1_SSPC-1	False																																																															0	[]	[]	[]	[]	0	[]	[]	[]	[]	0	[]	[]	[]	[]	[]	0	[]	[]	[]	[]																[]
SRR26335632__contig_5748_19	viral	SRR26335632__GENOMAD__Virus.13	SRR26335632	PRJNA1025254	VSLC-1	VSLC-1_SSPC-1	False																																																															0	[]	[]	[]	[]	0	[]	[]	[]	[]	0	[]	[]	[]	[]	[]	0	[]	[]	[]	[]																[]
SRR26335632__contig_5748_32	viral	SRR26335632__GENOMAD__Virus.13	SRR26335632	PRJNA1025254	VSLC-1	VSLC-1_SSPC-1	False																																																															0	[]	[]	[]	[]	0	[]	[]	[]	[]	0	[]	[]	[]	[]	[]	0	[]	[]	[]	[]																[]
SRR26335632__contig_5748_35	viral	SRR26335632__GENOMAD__Virus.13	SRR26335632	PRJNA1025254	VSLC-1	VSLC-1_SSPC-1	False																																																															0	[]	[]	[]	[]	0	[]	[]	[]	[]	0	[]	[]	[]	[]	[]	0	[]	[]	[]	[]																[]
SRR26335632__contig_5748_36	viral	SRR26335632__GENOMAD__Virus.13	SRR26335632	PRJNA1025254	VSLC-1	VSLC-1_SSPC-1	False																																																															0	[]	[]	[]	[]	0	[]	[]	[]	[]	0	[]	[]	[]	[]	[]	0	[]	[]	[]	[]																[]
SRR26335632__contig_5748_28	viral	SRR26335632__GENOMAD__Virus.13	SRR26335632	PRJNA1025254	VSLC-1	VSLC-1_SSPC-12	False																																																															0	[]	[]	[]	[]	0	[]	[]	[]	[]	0	[]	[]	[]	[]	[]	0	[]	[]	[]	[]																[]
SRR26335632__contig_5748_9	viral	SRR26335632__GENOMAD__Virus.13	SRR26335632	PRJNA1025254	VSLC-1	VSLC-1_SSPC-12	False																																																															0	[]	[]	[]	[]	0	[]	[]	[]	[]	0	[]	[]	[]	[]	[]	0	[]	[]	[]	[]																[]
SRR26335632__contig_5748_24	viral	SRR26335632__GENOMAD__Virus.13	SRR26335632	PRJNA1025254	VSLC-1	VSLC-1_SSPC-14	False																																																															0	[]	[]	[]	[]	0	[]	[]	[]	[]	0	[]	[]	[]	[]	[]	0	[]	[]	[]	[]																[]
SRR26335632__contig_5748_1	viral	SRR26335632__GENOMAD__Virus.13	SRR26335632	PRJNA1025254	VSLC-1	VSLC-1_SSPC-15	False																																																															0	[]	[]	[]	[]	0	[]	[]	[]	[]	0	[]	[]	[]	[]	[]	0	[]	[]	[]	[]																[]
SRR26335632__contig_5748_17	viral	SRR26335632__GENOMAD__Virus.13	SRR26335632	PRJNA1025254	VSLC-1	VSLC-1_SSPC-15	False																																																															0	[]	[]	[]	[]	0	[]	[]	[]	[]	0	[]	[]	[]	[]	[]	0	[]	[]	[]	[]																[]
SRR26335632__contig_5748_18	viral	SRR26335632__GENOMAD__Virus.13	SRR26335632	PRJNA1025254	VSLC-1	VSLC-1_SSPC-15	False																																																															0	[]	[]	[]	[]	0	[]	[]	[]	[]	0	[]	[]	[]	[]	[]	0	[]	[]	[]	[]																[]
SRR26335632__contig_5748_23	viral	SRR26335632__GENOMAD__Virus.13	SRR26335632	PRJNA1025254	VSLC-1	VSLC-1_SSPC-15	False																																																															0	[]	[]	[]	[]	0	[]	[]	[]	[]	0	[]	[]	[]	[]	[]	0	[]	[]	[]	[]																[]
SRR26335632__contig_5748_25	viral	SRR26335632__GENOMAD__Virus.13	SRR26335632	PRJNA1025254	VSLC-1	VSLC-1_SSPC-15	False																																																															0	[]	[]	[]	[]	0	[]	[]	[]	[]	0	[]	[]	[]	[]	[]	0	[]	[]	[]	[]																[]
SRR26335632__contig_5748_26	viral	SRR26335632__GENOMAD__Virus.13	SRR26335632	PRJNA1025254	VSLC-1	VSLC-1_SSPC-15	False																																																															0	[]	[]	[]	[]	0	[]	[]	[]	[]	0	[]	[]	[]	[]	[]	0	[]	[]	[]	[]																[]
SRR26335632__contig_5748_4	viral	SRR26335632__GENOMAD__Virus.13	SRR26335632	PRJNA1025254	VSLC-1	VSLC-1_SSPC-15	False																																																															0	[]	[]	[]	[]	0	[]	[]	[]	[]	0	[]	[]	[]	[]	[]	0	[]	[]	[]	[]																[]
SRR26335632__contig_5748_6	viral	SRR26335632__GENOMAD__Virus.13	SRR26335632	PRJNA1025254	VSLC-1	VSLC-1_SSPC-175	True																																																															0	[]	[]	[]	[]	0	[]	[]	[]	[]	0	[]	[]	[]	[]	[]	0	[]	[]	[]	[]																[]
SRR26335632__contig_5748_29	viral	SRR26335632__GENOMAD__Virus.13	SRR26335632	PRJNA1025254	VSLC-1	VSLC-1_SSPC-2	False																																																															0	[]	[]	[]	[]	0	[]	[]	[]	[]	0	[]	[]	[]	[]	[]	0	[]	[]	[]	[]																[]
SRR26335632__contig_5748_27	viral	SRR26335632__GENOMAD__Virus.13	SRR26335632	PRJNA1025254	VSLC-1	VSLC-1_SSPC-25	False																																																															0	[]	[]	[]	[]	0	[]	[]	[]	[]	0	[]	[]	[]	[]	[]	0	[]	[]	[]	[]																[]
SRR26335632__contig_5748_2	viral	SRR26335632__GENOMAD__Virus.13	SRR26335632	PRJNA1025254	VSLC-1	VSLC-1_SSPC-298	True																																																															0	[]	[]	[]	[]	0	[]	[]	[]	[]	0	[]	[]	[]	[]	[]	0	[]	[]	[]	[]																[]
SRR26335632__contig_5748_3	viral	SRR26335632__GENOMAD__Virus.13	SRR26335632	PRJNA1025254	VSLC-1	VSLC-1_SSPC-299	True																																																															0	[]	[]	[]	[]	0	[]	[]	[]	[]	0	[]	[]	[]	[]	[]	0	[]	[]	[]	[]																[]
SRR26335632__contig_5748_8	viral	SRR26335632__GENOMAD__Virus.13	SRR26335632	PRJNA1025254	VSLC-1	VSLC-1_SSPC-36	False	Gag protein (Fragment);Gag_p10	UniRef50_A0A3G2KVA0	70.0	60.0	18.0	71.0	1.0	60.0	122.0	25.0	84.0	9.23e-25	96.7	84.5	49.2	Gag protein (Fragment)	1.0	69576.0	A0A3G2KVA0_9BETR																																												1	['PF02337.20']	['Gag_p10']	['1.4e-23']	['80.0']	0	[]	[]	[]	[]	0	[]	[]	[]	[]	[]	0	[]	[]	[]	[]																[]
SRR26335632__contig_5748_33	viral	SRR26335632__GENOMAD__Virus.13	SRR26335632	PRJNA1025254	VSLC-1	VSLC-1_SSPC-44	False																																																															0	[]	[]	[]	[]	0	[]	[]	[]	[]	0	[]	[]	[]	[]	[]	0	[]	[]	[]	[]																[]
SRR26335632__contig_5748_37	viral	SRR26335632__GENOMAD__Virus.13	SRR26335632	PRJNA1025254	VSLC-1	VSLC-1_SSPC-44	False																																																															0	[]	[]	[]	[]	0	[]	[]	[]	[]	0	[]	[]	[]	[]	[]	0	[]	[]	[]	[]																[]
SRR26335632__contig_5748_7	viral	SRR26335632__GENOMAD__Virus.13	SRR26335632	PRJNA1025254	VSLC-1	VSLC-1_SSPC-48	False	Uncharacterized protein LOC110135498	UniRef50_A0A6J0XDE6	98.8	170.0	2.0	183.0	1.0	170.0	259.0	9.0	178.0	1.2e-117	341.0	92.9	65.6	Uncharacterized protein LOC110135498	1.0	9880.0	A0A6J0XDE6_ODOVR																																												0	[]	[]	[]	[]	0	[]	[]	[]	[]	0	[]	[]	[]	[]	[]	0	[]	[]	[]	[]																[]
SRR26335632__contig_5748_20	viral	SRR26335632__GENOMAD__Virus.13	SRR26335632	PRJNA1025254	VSLC-1	VSLC-1_SSPC-535	True																																																															0	[]	[]	[]	[]	0	[]	[]	[]	[]	0	[]	[]	[]	[]	[]	0	[]	[]	[]	[]																[]
SRR26335632__contig_5748_22	viral	SRR26335632__GENOMAD__Virus.13	SRR26335632	PRJNA1025254	VSLC-1	VSLC-1_SSPC-536	True																																																															0	[]	[]	[]	[]	0	[]	[]	[]	[]	0	[]	[]	[]	[]	[]	0	[]	[]	[]	[]																[]
SRR26335632__contig_5748_30	viral	SRR26335632__GENOMAD__Virus.13	SRR26335632	PRJNA1025254	VSLC-1	VSLC-1_SSPC-537	True																																																															0	[]	[]	[]	[]	0	[]	[]	[]	[]	0	[]	[]	[]	[]	[]	0	[]	[]	[]	[]																[]
SRR26335632__contig_5748_11	viral	SRR26335632__GENOMAD__Virus.13	SRR26335632	PRJNA1025254	VSLC-1	VSLC-1_SSPC-89	False																																																															0	[]	[]	[]	[]	0	[]	[]	[]	[]	0	[]	[]	[]	[]	[]	0	[]	[]	[]	[]																[]
SRR26335632__contig_5748_21	viral	SRR26335632__GENOMAD__Virus.13	SRR26335632	PRJNA1025254	VSLC-1	VSLC-1_SSPC-89	False																																																															0	[]	[]	[]	[]	0	[]	[]	[]	[]	0	[]	[]	[]	[]	[]	0	[]	[]	[]	[]																[]
SRR26335632__contig_5748_10	viral	SRR26335632__GENOMAD__Virus.13	SRR26335632	PRJNA1025254	VSLC-1	VSLC-1_SSPC-9	False																																																															0	[]	[]	[]	[]	0	[]	[]	[]	[]	0	[]	[]	[]	[]	[]	0	[]	[]	[]	[]																[]
SRR26335632__contig_5748_12	viral	SRR26335632__GENOMAD__Virus.13	SRR26335632	PRJNA1025254	VSLC-1	VSLC-1_SSPC-9	False																																																															0	[]	[]	[]	[]	0	[]	[]	[]	[]	0	[]	[]	[]	[]	[]	0	[]	[]	[]	[]																[]
SRR26335632__contig_5748_15	viral	SRR26335632__GENOMAD__Virus.13	SRR26335632	PRJNA1025254	VSLC-1	VSLC-1_SSPC-9	False																																																															0	[]	[]	[]	[]	0	[]	[]	[]	[]	0	[]	[]	[]	[]	[]	0	[]	[]	[]	[]																[]
SRR26335632__contig_5748_16	viral	SRR26335632__GENOMAD__Virus.13	SRR26335632	PRJNA1025254	VSLC-1	VSLC-1_SSPC-9	False																																																															0	[]	[]	[]	[]	0	[]	[]	[]	[]	0	[]	[]	[]	[]	[]	0	[]	[]	[]	[]																[]
SRR26335632__contig_5748_31	viral	SRR26335632__GENOMAD__Virus.13	SRR26335632	PRJNA1025254	VSLC-1	VSLC-1_SSPC-9	False																																																															0	[]	[]	[]	[]	0	[]	[]	[]	[]	0	[]	[]	[]	[]	[]	0	[]	[]	[]	[]																[]
SRR26335632__contig_5748_34	viral	SRR26335632__GENOMAD__Virus.13	SRR26335632	PRJNA1025254	VSLC-1	VSLC-1_SSPC-9	False																																																															0	[]	[]	[]	[]	0	[]	[]	[]	[]	0	[]	[]	[]	[]	[]	0	[]	[]	[]	[]																[]
SRR26335632__contig_5748_5	viral	SRR26335632__GENOMAD__Virus.13	SRR26335632	PRJNA1025254	VSLC-1	VSLC-1_SSPC-9	False																																																															0	[]	[]	[]	[]	0	[]	[]	[]	[]	0	[]	[]	[]	[]	[]	0	[]	[]	[]	[]																[]
SRR26335632__contig_2327_19	viral	SRR26335632__GENOMAD__Virus.2	SRR26335632	PRJNA1025254	VSLC-1	VSLC-1_SSPC-13	False	CCHC-type domain-containing protein;Gag_MA;Gag_p30	UniRef50_A0A833WH65	72.8	243.0	55.0	238.0	1.0	232.0	558.0	12.0	254.0	4.75e-114	345.0	97.5	43.5	CCHC-type domain-containing protein	5.0	32524.0	A0A833WH65_9CERV																																												2	['PF01140.22', 'PF02093.19']	['Gag_MA', 'Gag_p30']	['5.5e-31', '1.9e-07']	['104.9', '28.2']	0	[]	[]	[]	[]	0	[]	[]	[]	[]	[]	0	[]	[]	[]	[]																[]
SRR26335632__contig_2327_20	viral	SRR26335632__GENOMAD__Virus.2	SRR26335632	PRJNA1025254	VSLC-1	VSLC-1_SSPC-13	False	CCHC-type domain-containing protein;Gag_p30	UniRef50_A0A833WH65	81.0	211.0	40.0	237.0	1.0	211.0	558.0	336.0	546.0	2.47e-87	276.0	89.0	37.8	CCHC-type domain-containing protein	5.0	32524.0	A0A833WH65_9CERV																																												1	['PF02093.19']	['Gag_p30']	['2e-37']	['126.1']	0	[]	[]	[]	[]	0	[]	[]	[]	[]	[]	0	[]	[]	[]	[]																[]
SRR26335632__contig_2327_12	viral	SRR26335632__GENOMAD__Virus.2	SRR26335632	PRJNA1025254	VSLC-1	VSLC-1_SSPC-16	False	RNA-directed DNA polymerase	UniRef50_A0A8B9WC08	76.7	60.0	14.0	63.0	3.0	62.0	444.0	189.0	248.0	2.2899999999999998e-24	101.0	95.2	13.5	RNA-directed DNA polymerase	7.0	9903.0	A0A8B9WC08_BOSMU																																												0	[]	[]	[]	[]	0	[]	[]	[]	[]	0	[]	[]	[]	[]	[]	0	[]	[]	[]	[]																[]
SRR26335632__contig_2327_13	viral	SRR26335632__GENOMAD__Virus.2	SRR26335632	PRJNA1025254	VSLC-1	VSLC-1_SSPC-16	False	hypothetical protein	UniRef50_UPI000C34F46D	72.1	61.0	17.0	75.0	7.0	67.0	117.0	33.0	93.0	1.55e-23	93.6	81.3	52.1	hypothetical protein	1.0	727.0	UPI000C34F46D																																												0	[]	[]	[]	[]	0	[]	[]	[]	[]	0	[]	[]	[]	[]	[]	0	[]	[]	[]	[]																[]
SRR26335632__contig_2327_8	viral	SRR26335632__GENOMAD__Virus.2	SRR26335632	PRJNA1025254	VSLC-1	VSLC-1_SSPC-164	False																																																															0	[]	[]	[]	[]	0	[]	[]	[]	[]	0	[]	[]	[]	[]	[]	0	[]	[]	[]	[]																[]
SRR26335632__contig_2327_5	viral	SRR26335632__GENOMAD__Virus.2	SRR26335632	PRJNA1025254	VSLC-1	VSLC-1_SSPC-165	False	Cystatin;Cystatin domain-containing protein;cystatin-A/B	UniRef50_A0A5N3UI00	91.4	35.0	3.0	74.0	1.0	35.0	67.0	23.0	57.0	1.01e-12	64.7	47.3	52.2	Cystatin domain-containing protein	1.0	9888.0	A0A5N3UI00_MUNMU																																												1	['PF00031.24']	['Cystatin']	['2.1e-07']	['28.6']	0	[]	[]	[]	[]	0	[]	[]	[]	[]	[]	1	['K13907']	['cystatin-A/B']	[9.2e-18]	[62.1]																[]
SRR26335632__contig_2327_1	viral	SRR26335632__GENOMAD__Virus.2	SRR26335632	PRJNA1025254	VSLC-1	VSLC-1_SSPC-176	True	Stefin-C-like	UniRef50_A0A6J0WNF9	96.0	100.0	4.0	198.0	36.0	135.0	175.0	1.0	100.0	6.37e-65	205.0	50.5	57.1	Stefin-C-like	5.0	314145.0	A0A6J0WNF9_ODOVR																																												0	[]	[]	[]	[]	0	[]	[]	[]	[]	0	[]	[]	[]	[]	[]	0	[]	[]	[]	[]																[]
SRR26335632__contig_2327_2	viral	SRR26335632__GENOMAD__Virus.2	SRR26335632	PRJNA1025254	VSLC-1	VSLC-1_SSPC-177	True																																																															0	[]	[]	[]	[]	0	[]	[]	[]	[]	0	[]	[]	[]	[]	[]	0	[]	[]	[]	[]																[]
SRR26335632__contig_2327_3	viral	SRR26335632__GENOMAD__Virus.2	SRR26335632	PRJNA1025254	VSLC-1	VSLC-1_SSPC-178	True																																																															0	[]	[]	[]	[]	0	[]	[]	[]	[]	0	[]	[]	[]	[]	[]	0	[]	[]	[]	[]																[]
SRR26335632__contig_2327_4	viral	SRR26335632__GENOMAD__Virus.2	SRR26335632	PRJNA1025254	VSLC-1	VSLC-1_SSPC-179	True																																																															0	[]	[]	[]	[]	0	[]	[]	[]	[]	0	[]	[]	[]	[]	[]	0	[]	[]	[]	[]																[]
SRR26335632__contig_2327_6	viral	SRR26335632__GENOMAD__Virus.2	SRR26335632	PRJNA1025254	VSLC-1	VSLC-1_SSPC-180	True																																																															0	[]	[]	[]	[]	0	[]	[]	[]	[]	0	[]	[]	[]	[]	[]	0	[]	[]	[]	[]																[]
SRR26335632__contig_2327_11	viral	SRR26335632__GENOMAD__Virus.2	SRR26335632	PRJNA1025254	VSLC-1	VSLC-1_SSPC-181	True																																																															0	[]	[]	[]	[]	0	[]	[]	[]	[]	0	[]	[]	[]	[]	[]	0	[]	[]	[]	[]																[]
SRR26335632__contig_2327_18	viral	SRR26335632__GENOMAD__Virus.2	SRR26335632	PRJNA1025254	VSLC-1	VSLC-1_SSPC-182	True																																																															0	[]	[]	[]	[]	0	[]	[]	[]	[]	0	[]	[]	[]	[]	[]	0	[]	[]	[]	[]																[]
SRR26335632__contig_2327_10	viral	SRR26335632__GENOMAD__Virus.2	SRR26335632	PRJNA1025254	VSLC-1	VSLC-1_SSPC-3	False	Reverse transcriptase domain-containing protein	UniRef50_W5PV27	74.1	58.0	15.0	59.0	1.0	58.0	155.0	38.0	95.0	4.27e-18	80.1	98.3	37.4	Reverse transcriptase domain-containing protein	4.0	131567.0	W5PV27_SHEEP																																												0	[]	[]	[]	[]	0	[]	[]	[]	[]	0	[]	[]	[]	[]	[]	0	[]	[]	[]	[]																[]
SRR26335632__contig_2327_9	viral	SRR26335632__GENOMAD__Virus.2	SRR26335632	PRJNA1025254	VSLC-1	VSLC-1_SSPC-4	False	Reverse transcriptase domain-containing protein (Fragment)	UniRef50_A0A5N3VVN7	64.1	78.0	25.0	76.0	1.0	75.0	204.0	107.0	184.0	2.9e-25	100.0	98.7	38.2	Reverse transcriptase domain-containing protein (Fragment)	11.0	131567.0	A0A5N3VVN7_MUNRE																																												0	[]	[]	[]	[]	0	[]	[]	[]	[]	0	[]	[]	[]	[]	[]	0	[]	[]	[]	[]																[]
SRR26335632__contig_2327_16	viral	SRR26335632__GENOMAD__Virus.2	SRR26335632	PRJNA1025254	VSLC-1	VSLC-1_SSPC-45	True	RNA-directed DNA polymerase	UniRef50_A0A452G9Y6	80.3	122.0	22.0	190.0	68.0	189.0	241.0	122.0	241.0	4.08e-56	185.0	64.2	49.8	RNA-directed DNA polymerase	2.0	35500.0	A0A452G9Y6_CAPHI																																												0	[]	[]	[]	[]	0	[]	[]	[]	[]	0	[]	[]	[]	[]	[]	0	[]	[]	[]	[]																[]
SRR26335632__contig_2327_7	viral	SRR26335632__GENOMAD__Virus.2	SRR26335632	PRJNA1025254	VSLC-1	VSLC-1_SSPC-538	True																																																															0	[]	[]	[]	[]	0	[]	[]	[]	[]	0	[]	[]	[]	[]	[]	0	[]	[]	[]	[]																[]
SRR26335632__contig_2327_14	viral	SRR26335632__GENOMAD__Virus.2	SRR26335632	PRJNA1025254	VSLC-1	VSLC-1_SSPC-539	True																																																															0	[]	[]	[]	[]	0	[]	[]	[]	[]	0	[]	[]	[]	[]	[]	0	[]	[]	[]	[]																[]
SRR26335632__contig_2327_17	viral	SRR26335632__GENOMAD__Virus.2	SRR26335632	PRJNA1025254	VSLC-1	VSLC-1_SSPC-57	False																																																															0	[]	[]	[]	[]	0	[]	[]	[]	[]	0	[]	[]	[]	[]	[]	0	[]	[]	[]	[]																[]
SRR26335632__contig_2327_21	viral	SRR26335632__GENOMAD__Virus.2	SRR26335632	PRJNA1025254	VSLC-1	VSLC-1_SSPC-6	False	RNA-directed DNA polymerase;RVP;RVT_1	UniRef50_A0A5N3XG86	95.6	275.0	12.0	277.0	1.0	275.0	520.0	1.0	275.0	6.37e-192	543.0	99.3	52.9	RNA-directed DNA polymerase	7.0	35500.0	A0A5N3XG86_MUNRE																														AXN71418.1|GH34	31.3	128.0	78.0	277.0	145.0	267.0	399.0	107.0	229.0	2.76e-09	63.2	44.4	30.8	2	['PF00077.23', 'PF00078.30']	['RVP', 'RVT_1']	['9.9e-17', '8.5e-08']	['58.6', '29.4']	0	[]	[]	[]	[]	0	[]	[]	[]	[]	[]	0	[]	[]	[]	[]																[]
SRR26335632__contig_2327_22	viral	SRR26335632__GENOMAD__Virus.2	SRR26335632	PRJNA1025254	VSLC-1	VSLC-1_SSPC-6	False	Gag-Pol polyprotein (Fragment);RVT_1	UniRef50_G9I7G9	100.0	179.0	0.0	182.0	4.0	182.0	1204.0	296.0	474.0	3.39e-117	367.0	98.4	14.9	Gag-Pol polyprotein (Fragment)	14.0	1437010.0	G9I7G9_ODOHE																																												1	['PF00078.30']	['RVT_1']	['5.7e-19']	['65.9']	0	[]	[]	[]	[]	0	[]	[]	[]	[]	[]	0	[]	[]	[]	[]																[]
SRR26335632__contig_2327_15	viral	SRR26335632__GENOMAD__Virus.2	SRR26335632	PRJNA1025254	VSLC-1	VSLC-1_SSPC-71	False	hypothetical protein	UniRef50_UPI001EE7E87B	73.3	45.0	12.0	47.0	2.0	46.0	61.0	5.0	49.0	5.19e-16	71.6	95.7	73.8	hypothetical protein	1.0	2916964.0	UPI001EE7E87B																																												0	[]	[]	[]	[]	0	[]	[]	[]	[]	0	[]	[]	[]	[]	[]	0	[]	[]	[]	[]																[]
SRR26335632__contig_2445_6	viral	SRR26335632__GENOMAD__Virus.3	SRR26335632	PRJNA1025254	VSLC-1	VSLC-1_SSPC-11	False	Core shell protein Gag P30 domain-containing protein;Gag_MA	UniRef50_W5QF75	63.9	97.0	29.0	102.0	2.0	98.0	359.0	27.0	117.0	8.540000000000001e-33	124.0	95.1	25.3	Core shell protein Gag P30 domain-containing protein	5.0	9940.0	W5QF75_SHEEP																																												1	['PF01140.22']	['Gag_MA']	['2.6e-06']	['25.2']	0	[]	[]	[]	[]	0	[]	[]	[]	[]	[]	0	[]	[]	[]	[]																[]
SRR26335632__contig_2445_7	viral	SRR26335632__GENOMAD__Virus.3	SRR26335632	PRJNA1025254	VSLC-1	VSLC-1_SSPC-11	False	Gamma-retroviral matrix protein domain-containing protein	UniRef50_A0A212D6J0	75.8	120.0	19.0	123.0	3.0	122.0	276.0	113.0	222.0	4.37e-49	165.0	97.6	39.9	Gamma-retroviral matrix protein domain-containing protein	3.0	35500.0	A0A212D6J0_CEREH																																												0	[]	[]	[]	[]	0	[]	[]	[]	[]	0	[]	[]	[]	[]	[]	0	[]	[]	[]	[]																[]
SRR26335632__contig_2445_5	viral	SRR26335632__GENOMAD__Virus.3	SRR26335632	PRJNA1025254	VSLC-1	VSLC-1_SSPC-174	False																																																															0	[]	[]	[]	[]	0	[]	[]	[]	[]	0	[]	[]	[]	[]	[]	0	[]	[]	[]	[]																[]
SRR26335632__contig_2445_12	viral	SRR26335632__GENOMAD__Virus.3	SRR26335632	PRJNA1025254	VSLC-1	VSLC-1_SSPC-24	False	Integrase catalytic domain-containing protein;MLVIN_C	UniRef50_A0A5N3ULZ8	90.9	99.0	9.0	100.0	1.0	99.0	337.0	239.0	337.0	2.86e-58	189.0	99.0	29.4	Integrase catalytic domain-containing protein	8.0	9885.0	A0A5N3ULZ8_MUNRE																																												1	['PF18697.4']	['MLVIN_C']	['5.6e-21']	['71.9']	0	[]	[]	[]	[]	0	[]	[]	[]	[]	[]	0	[]	[]	[]	[]																[]
SRR26335632__contig_2445_13	viral	SRR26335632__GENOMAD__Virus.3	SRR26335632	PRJNA1025254	VSLC-1	VSLC-1_SSPC-28	True	Envelope protein syncytin-rum1;TLV_coat;endogenous retrovirus group PABLB member 1 Env polyprotein	UniRef50_L7Z730	91.8	305.0	22.0	347.0	1.0	302.0	478.0	115.0	419.0	4.56e-208	586.0	87.0	63.8	Envelope protein syncytin-rum1	7.0	35500.0	L7Z730_AXIAX																																												1	['PF00429.22']	['TLV_coat']	['1.4e-12']	['44.5']	0	[]	[]	[]	[]	0	[]	[]	[]	[]	[]	1	['K24616']	['endogenous retrovirus group PABLB member 1 Env polyprotein']	[6.3e-137]	[454.6]																[]
SRR26335632__contig_2445_9	viral	SRR26335632__GENOMAD__Virus.3	SRR26335632	PRJNA1025254	VSLC-1	VSLC-1_SSPC-29	False	uncharacterized protein LOC122428007	UniRef50_UPI001CA32CBE	68.3	41.0	13.0	47.0	1.0	41.0	1303.0	1.0	41.0	2.24e-09	58.9	87.2	3.1	uncharacterized protein LOC122428007	1.0	1574408.0	UPI001CA32CBE																																												0	[]	[]	[]	[]	0	[]	[]	[]	[]	0	[]	[]	[]	[]	[]	0	[]	[]	[]	[]																[]
SRR26335632__contig_2445_14	viral	SRR26335632__GENOMAD__Virus.3	SRR26335632	PRJNA1025254	VSLC-1	VSLC-1_SSPC-3	False	RNA-directed DNA polymerase	UniRef50_A0A5N3XAR5	89.4	66.0	7.0	78.0	5.0	70.0	324.0	82.0	147.0	5.01e-36	131.0	84.6	20.4	RNA-directed DNA polymerase	4.0	33213.0	A0A5N3XAR5_MUNRE																																												0	[]	[]	[]	[]	0	[]	[]	[]	[]	0	[]	[]	[]	[]	[]	0	[]	[]	[]	[]																[]
SRR26335632__contig_2445_15	viral	SRR26335632__GENOMAD__Virus.3	SRR26335632	PRJNA1025254	VSLC-1	VSLC-1_SSPC-3	False	RVT_1;Reverse transcriptase domain-containing protein	UniRef50_A0A916WBJ6	94.5	128.0	7.0	136.0	1.0	128.0	185.0	1.0	128.0	7.8000000000000005e-87	258.0	94.1	69.2	Reverse transcriptase domain-containing protein	1.0	1735103.0	A0A916WBJ6_9HYPH																																												1	['PF00078.30']	['RVT_1']	['9.3e-17']	['58.7']	0	[]	[]	[]	[]	0	[]	[]	[]	[]	[]	0	[]	[]	[]	[]																[]
SRR26335632__contig_2445_16	viral	SRR26335632__GENOMAD__Virus.3	SRR26335632	PRJNA1025254	VSLC-1	VSLC-1_SSPC-3	False	Reverse transcriptase domain-containing protein	UniRef50_A0A4W2F5Y6	88.5	78.0	9.0	91.0	1.0	78.0	249.0	110.0	187.0	1.43e-42	146.0	85.7	31.3	Reverse transcriptase domain-containing protein	7.0	131567.0	A0A4W2F5Y6_BOBOX																																												0	[]	[]	[]	[]	0	[]	[]	[]	[]	0	[]	[]	[]	[]	[]	0	[]	[]	[]	[]																[]
SRR26335632__contig_2445_17	viral	SRR26335632__GENOMAD__Virus.3	SRR26335632	PRJNA1025254	VSLC-1	VSLC-1_SSPC-4	False	Reverse transcriptase domain-containing protein	UniRef50_A0A8B9YJ78	90.2	122.0	12.0	130.0	1.0	122.0	158.0	36.0	157.0	1.5799999999999998e-67	208.0	93.8	77.2	Reverse transcriptase domain-containing protein	1.0	30521.0	A0A8B9YJ78_BOSMU																																												0	[]	[]	[]	[]	0	[]	[]	[]	[]	0	[]	[]	[]	[]	[]	0	[]	[]	[]	[]																[]
SRR26335632__contig_2445_4	viral	SRR26335632__GENOMAD__Virus.3	SRR26335632	PRJNA1025254	VSLC-1	VSLC-1_SSPC-540	True																																																															0	[]	[]	[]	[]	0	[]	[]	[]	[]	0	[]	[]	[]	[]	[]	0	[]	[]	[]	[]																[]
SRR26335632__contig_2445_8	viral	SRR26335632__GENOMAD__Virus.3	SRR26335632	PRJNA1025254	VSLC-1	VSLC-1_SSPC-541	True	BCAP29	UniRef50_A0A212CJU6	92.9	28.0	2.0	92.0	3.0	30.0	692.0	88.0	115.0	2.35e-07	55.5	30.4	4.0	BCAP29	1.0	46360.0	A0A212CJU6_CEREH																																												0	[]	[]	[]	[]	0	[]	[]	[]	[]	0	[]	[]	[]	[]	[]	0	[]	[]	[]	[]																[]
SRR26335632__contig_2445_18	viral	SRR26335632__GENOMAD__Virus.3	SRR26335632	PRJNA1025254	VSLC-1	VSLC-1_SSPC-542	True	protein bicaudal D homolog 1-like isoform X1	UniRef50_UPI001E1B9D90	69.7	33.0	8.0	89.0	58.0	88.0	171.0	139.0	171.0	7.28e-05	47.4	34.8	19.3	protein bicaudal D homolog 1-like isoform X1	3.0	27592.0	UPI001E1B9D90																																												0	[]	[]	[]	[]	0	[]	[]	[]	[]	0	[]	[]	[]	[]	[]	0	[]	[]	[]	[]																[]
SRR26335632__contig_2445_19	viral	SRR26335632__GENOMAD__Virus.3	SRR26335632	PRJNA1025254	VSLC-1	VSLC-1_SSPC-543	True																																																															0	[]	[]	[]	[]	0	[]	[]	[]	[]	0	[]	[]	[]	[]	[]	0	[]	[]	[]	[]																[]
SRR26335632__contig_2445_10	viral	SRR26335632__GENOMAD__Virus.3	SRR26335632	PRJNA1025254	VSLC-1	VSLC-1_SSPC-6	False	uncharacterized protein LOC114113795	UniRef50_UPI001C2DF5C6	87.2	78.0	10.0	92.0	14.0	91.0	388.0	56.0	133.0	2.7e-41	147.0	84.8	20.1	uncharacterized protein LOC114113795	1.0	9940.0	UPI001C2DF5C6																																												0	[]	[]	[]	[]	0	[]	[]	[]	[]	0	[]	[]	[]	[]	[]	0	[]	[]	[]	[]																[]
SRR26335632__contig_2445_11	viral	SRR26335632__GENOMAD__Virus.3	SRR26335632	PRJNA1025254	VSLC-1	VSLC-1_SSPC-6	False	uncharacterized protein LOC122679972	UniRef50_UPI001CC2AB19	88.7	62.0	7.0	79.0	17.0	78.0	379.0	318.0	379.0	1.18e-27	110.0	78.5	16.4	uncharacterized protein LOC122679972	1.0	9860.0	UPI001CC2AB19																																												0	[]	[]	[]	[]	0	[]	[]	[]	[]	0	[]	[]	[]	[]	[]	0	[]	[]	[]	[]																[]
SRR26335632__contig_2445_3	viral	SRR26335632__GENOMAD__Virus.3	SRR26335632	PRJNA1025254	VSLC-1	VSLC-1_SSPC-64	False																																																															0	[]	[]	[]	[]	0	[]	[]	[]	[]	0	[]	[]	[]	[]	[]	0	[]	[]	[]	[]																[]
SRR26335632__contig_2445_1	viral	SRR26335632__GENOMAD__Virus.3	SRR26335632	PRJNA1025254	VSLC-1	VSLC-1_SSPC-8	False	Reverse transcriptase zinc-binding domain-containing protein	UniRef50_W5PRR6	93.3	75.0	5.0	80.0	1.0	75.0	191.0	17.0	91.0	9.5e-41	139.0	93.8	39.3	Reverse transcriptase zinc-binding domain-containing protein	7.0	1437010.0	W5PRR6_SHEEP																																												0	[]	[]	[]	[]	0	[]	[]	[]	[]	0	[]	[]	[]	[]	[]	0	[]	[]	[]	[]																[]
SRR26335632__contig_2445_2	viral	SRR26335632__GENOMAD__Virus.3	SRR26335632	PRJNA1025254	VSLC-1	VSLC-1_SSPC-8	False	DUF1725 domain-containing protein	UniRef50_A0A5N3X6R1	94.7	75.0	4.0	81.0	6.0	80.0	100.0	26.0	100.0	7.27e-48	154.0	92.6	75.0	DUF1725 domain-containing protein	28.0	35500.0	A0A5N3X6R1_MUNRE																																												0	[]	[]	[]	[]	0	[]	[]	[]	[]	0	[]	[]	[]	[]	[]	0	[]	[]	[]	[]																[]
SRR26335632__contig_2619_15	viral	SRR26335632__GENOMAD__Virus.4	SRR26335632	PRJNA1025254	VSLC-1	VSLC-1_SSPC-13	False	CCHC-type domain-containing protein;Gag_MA	UniRef50_A0A833WH65	85.9	177.0	25.0	215.0	1.0	177.0	558.0	26.0	202.0	1.08e-99	307.0	82.3	31.7	CCHC-type domain-containing protein	5.0	32524.0	A0A833WH65_9CERV																																												1	['PF01140.22']	['Gag_MA']	['8.5e-27']	['91.4']	0	[]	[]	[]	[]	0	[]	[]	[]	[]	[]	0	[]	[]	[]	[]																[]
SRR26335632__contig_2619_10	viral	SRR26335632__GENOMAD__Virus.4	SRR26335632	PRJNA1025254	VSLC-1	VSLC-1_SSPC-16	False	Exo_endo_phos_2;RNA-directed DNA polymerase	UniRef50_A0A3Q1MS18	92.0	337.0	27.0	348.0	1.0	337.0	724.0	76.0	412.0	8.98e-216	615.0	96.8	46.5	RNA-directed DNA polymerase	12.0	35500.0	A0A3Q1MS18_BOVIN																																												1	['PF14529.9']	['Exo_endo_phos_2']	['7.6e-09']	['32.9']	0	[]	[]	[]	[]	0	[]	[]	[]	[]	[]	0	[]	[]	[]	[]																[]
SRR26335632__contig_2619_9	viral	SRR26335632__GENOMAD__Virus.4	SRR26335632	PRJNA1025254	VSLC-1	VSLC-1_SSPC-16	False	Craniofacial development protein 2 (Fragment)	UniRef50_L8ID09	95.2	62.0	3.0	63.0	1.0	62.0	162.0	57.0	118.0	1.67e-35	124.0	98.4	38.3	Craniofacial development protein 2 (Fragment)	10.0	131567.0	L8ID09_9CETA																																												0	[]	[]	[]	[]	0	[]	[]	[]	[]	0	[]	[]	[]	[]	[]	0	[]	[]	[]	[]																[]
SRR26335632__contig_2619_12	viral	SRR26335632__GENOMAD__Virus.4	SRR26335632	PRJNA1025254	VSLC-1	VSLC-1_SSPC-3	False	RVT_1;Reverse transcriptase domain-containing protein	UniRef50_A0A8B9Y493	90.3	113.0	11.0	114.0	1.0	113.0	245.0	133.0	245.0	1.1199999999999999e-60	193.0	99.1	46.1	Reverse transcriptase domain-containing protein	2.0	30521.0	A0A8B9Y493_BOSMU																																												1	['PF00078.30']	['RVT_1']	['1.2e-11']	['42.0']	0	[]	[]	[]	[]	0	[]	[]	[]	[]	[]	0	[]	[]	[]	[]																[]
SRR26335632__contig_2619_13	viral	SRR26335632__GENOMAD__Virus.4	SRR26335632	PRJNA1025254	VSLC-1	VSLC-1_SSPC-3	False	RNA-directed DNA polymerase (Fragment);RVT_1	UniRef50_A0A5N3X3S3	93.5	62.0	4.0	68.0	1.0	62.0	159.0	3.0	64.0	3.6199999999999997e-28	106.0	91.2	39.0	RNA-directed DNA polymerase (Fragment)	13.0	35500.0	A0A5N3X3S3_MUNRE																																												1	['PF00078.30']	['RVT_1']	['2.9e-09']	['34.2']	0	[]	[]	[]	[]	0	[]	[]	[]	[]	[]	0	[]	[]	[]	[]																[]
SRR26335632__contig_2619_11	viral	SRR26335632__GENOMAD__Virus.4	SRR26335632	PRJNA1025254	VSLC-1	VSLC-1_SSPC-4	False	Reverse transcriptase domain-containing protein	UniRef50_A0A4W2FJL9	87.4	167.0	21.0	168.0	1.0	167.0	167.0	1.0	167.0	1.54e-102	299.0	99.4	100.0	Reverse transcriptase domain-containing protein	7.0	131567.0	A0A4W2FJL9_BOBOX																														QQJ42582.1|CBM14|GH18	28.2	156.0	97.0	168.0	4.0	152.0	1972.0	1310.0	1457.0	8.47e-10	62.4	88.7	7.5	0	[]	[]	[]	[]	0	[]	[]	[]	[]	0	[]	[]	[]	[]	[]	0	[]	[]	[]	[]																[]
SRR26335632__contig_2619_8	viral	SRR26335632__GENOMAD__Virus.4	SRR26335632	PRJNA1025254	VSLC-1	VSLC-1_SSPC-50	False	hypothetical protein	UniRef50_UPI001E638889	81.4	59.0	11.0	60.0	1.0	59.0	81.0	2.0	60.0	1.85e-25	96.7	98.3	72.8	hypothetical protein	1.0	1566886.0	UPI001E638889																																												0	[]	[]	[]	[]	0	[]	[]	[]	[]	0	[]	[]	[]	[]	[]	0	[]	[]	[]	[]																[]
SRR26335632__contig_2619_1	viral	SRR26335632__GENOMAD__Virus.4	SRR26335632	PRJNA1025254	VSLC-1	VSLC-1_SSPC-544	True																																																															0	[]	[]	[]	[]	0	[]	[]	[]	[]	0	[]	[]	[]	[]	[]	0	[]	[]	[]	[]																[]
SRR26335632__contig_2619_2	viral	SRR26335632__GENOMAD__Virus.4	SRR26335632	PRJNA1025254	VSLC-1	VSLC-1_SSPC-545	True	DDE_1;HTH CENPB-type domain-containing protein	UniRef50_A0A8B9PJV4	91.5	47.0	3.0	49.0	1.0	46.0	543.0	195.0	241.0	1.06e-18	85.5	93.9	8.7	HTH CENPB-type domain-containing protein	41.0	33213.0	A0A8B9PJV4_APTOW																																												1	['PF03184.22']	['DDE_1']	['8.5e-07']	['26.2']	0	[]	[]	[]	[]	0	[]	[]	[]	[]	[]	0	[]	[]	[]	[]																[]
SRR26335632__contig_2619_3	viral	SRR26335632__GENOMAD__Virus.4	SRR26335632	PRJNA1025254	VSLC-1	VSLC-1_SSPC-546	True	DDE-1 domain-containing protein	UniRef50_A0A7M4FW55	89.7	29.0	3.0	34.0	1.0	29.0	143.0	100.0	128.0	3.87e-07	50.4	85.3	20.3	DDE-1 domain-containing protein	8.0	33213.0	A0A7M4FW55_CROPO																																												0	[]	[]	[]	[]	0	[]	[]	[]	[]	0	[]	[]	[]	[]	[]	0	[]	[]	[]	[]																[]
SRR26335632__contig_2619_4	viral	SRR26335632__GENOMAD__Virus.4	SRR26335632	PRJNA1025254	VSLC-1	VSLC-1_SSPC-547	True	Uncharacterized protein	UniRef50_O76040	85.7	42.0	6.0	45.0	1.0	42.0	131.0	1.0	42.0	8.57e-17	75.5	93.3	32.1	Uncharacterized protein	3.0	1437010.0	O76040_HUMAN																																												0	[]	[]	[]	[]	0	[]	[]	[]	[]	0	[]	[]	[]	[]	[]	0	[]	[]	[]	[]																[]
SRR26335632__contig_2619_5	viral	SRR26335632__GENOMAD__Virus.4	SRR26335632	PRJNA1025254	VSLC-1	VSLC-1_SSPC-548	True																																																															0	[]	[]	[]	[]	0	[]	[]	[]	[]	0	[]	[]	[]	[]	[]	0	[]	[]	[]	[]																[]
SRR26335632__contig_2619_7	viral	SRR26335632__GENOMAD__Virus.4	SRR26335632	PRJNA1025254	VSLC-1	VSLC-1_SSPC-549	True	hypothetical protein	UniRef50_UPI001BB0C76A	78.2	55.0	12.0	163.0	75.0	129.0	73.0	1.0	55.0	2.7e-23	95.1	33.7	75.3	hypothetical protein	1.0	1313.0	UPI001BB0C76A																																												0	[]	[]	[]	[]	0	[]	[]	[]	[]	0	[]	[]	[]	[]	[]	0	[]	[]	[]	[]																[]
SRR26335632__contig_2619_14	viral	SRR26335632__GENOMAD__Virus.4	SRR26335632	PRJNA1025254	VSLC-1	VSLC-1_SSPC-550	True																																																															0	[]	[]	[]	[]	0	[]	[]	[]	[]	0	[]	[]	[]	[]	[]	0	[]	[]	[]	[]																[]
SRR26335632__contig_2619_6	viral	SRR26335632__GENOMAD__Virus.4	SRR26335632	PRJNA1025254	VSLC-1	VSLC-1_SSPC-8	False	DUF1725 domain-containing protein	UniRef50_A0A8C0DTW5	88.7	328.0	37.0	350.0	1.0	328.0	520.0	108.0	435.0	3.48e-223	626.0	93.7	63.1	DUF1725 domain-containing protein	5.0	131567.0	A0A8C0DTW5_BALMU																																												0	[]	[]	[]	[]	0	[]	[]	[]	[]	0	[]	[]	[]	[]	[]	0	[]	[]	[]	[]																[]
SRR26335632__contig_3117_12	viral	SRR26335632__GENOMAD__Virus.5	SRR26335632	PRJNA1025254	VSLC-1	VSLC-1_SSPC-13	False	CCHC-type domain-containing protein;Gag_MA	UniRef50_A0A833WH65	93.2	117.0	8.0	149.0	20.0	136.0	558.0	1.0	117.0	4.45e-71	231.0	78.5	21.0	CCHC-type domain-containing protein	5.0	32524.0	A0A833WH65_9CERV																																												1	['PF01140.22']	['Gag_MA']	['9.3e-36']	['120.4']	0	[]	[]	[]	[]	0	[]	[]	[]	[]	[]	0	[]	[]	[]	[]																[]
SRR26335632__contig_3117_14	viral	SRR26335632__GENOMAD__Virus.5	SRR26335632	PRJNA1025254	VSLC-1	VSLC-1_SSPC-13	False	CCHC-type domain-containing protein;Gag_p30	UniRef50_A0A833WH65	93.5	260.0	17.0	303.0	3.0	262.0	558.0	183.0	442.0	6.740000000000001e-169	488.0	85.8	46.6	CCHC-type domain-containing protein	5.0	32524.0	A0A833WH65_9CERV																																												1	['PF02093.19']	['Gag_p30']	['1.6e-93']	['309.4']	0	[]	[]	[]	[]	0	[]	[]	[]	[]	[]	0	[]	[]	[]	[]																[]
SRR26335632__contig_3117_1	viral	SRR26335632__GENOMAD__Virus.5	SRR26335632	PRJNA1025254	VSLC-1	VSLC-1_SSPC-3	False	RVT_1;Reverse transcriptase domain-containing protein	UniRef50_A0A8B9Y493	92.6	216.0	15.0	224.0	9.0	223.0	245.0	30.0	245.0	3.83e-140	399.0	96.0	88.2	Reverse transcriptase domain-containing protein	2.0	30521.0	A0A8B9Y493_BOSMU																																												1	['PF00078.30']	['RVT_1']	['4.1e-32']	['108.9']	0	[]	[]	[]	[]	0	[]	[]	[]	[]	[]	0	[]	[]	[]	[]																[]
SRR26335632__contig_3117_2	viral	SRR26335632__GENOMAD__Virus.5	SRR26335632	PRJNA1025254	VSLC-1	VSLC-1_SSPC-4	False	Reverse transcriptase domain-containing protein (Fragment)	UniRef50_A0A5N3VVN7	97.7	44.0	1.0	45.0	1.0	44.0	204.0	107.0	150.0	2.8000000000000003e-23	94.0	97.8	21.6	Reverse transcriptase domain-containing protein (Fragment)	11.0	131567.0	A0A5N3VVN7_MUNRE																																												0	[]	[]	[]	[]	0	[]	[]	[]	[]	0	[]	[]	[]	[]	[]	0	[]	[]	[]	[]																[]
SRR26335632__contig_3117_3	viral	SRR26335632__GENOMAD__Virus.5	SRR26335632	PRJNA1025254	VSLC-1	VSLC-1_SSPC-4	False	Reverse transcriptase domain-containing protein	UniRef50_A0A4W2FJL9	89.0	109.0	12.0	110.0	1.0	109.0	167.0	59.0	167.0	2.01e-62	195.0	99.1	65.3	Reverse transcriptase domain-containing protein	7.0	131567.0	A0A4W2FJL9_BOBOX																																												0	[]	[]	[]	[]	0	[]	[]	[]	[]	0	[]	[]	[]	[]	[]	0	[]	[]	[]	[]																[]
SRR26335632__contig_3117_13	viral	SRR26335632__GENOMAD__Virus.5	SRR26335632	PRJNA1025254	VSLC-1	VSLC-1_SSPC-448	True																																																															0	[]	[]	[]	[]	0	[]	[]	[]	[]	0	[]	[]	[]	[]	[]	0	[]	[]	[]	[]																[]
SRR26335632__contig_3117_4	viral	SRR26335632__GENOMAD__Virus.5	SRR26335632	PRJNA1025254	VSLC-1	VSLC-1_SSPC-551	True																																																															0	[]	[]	[]	[]	0	[]	[]	[]	[]	0	[]	[]	[]	[]	[]	0	[]	[]	[]	[]																[]
SRR26335632__contig_3117_5	viral	SRR26335632__GENOMAD__Virus.5	SRR26335632	PRJNA1025254	VSLC-1	VSLC-1_SSPC-552	True																																																															0	[]	[]	[]	[]	0	[]	[]	[]	[]	0	[]	[]	[]	[]	[]	0	[]	[]	[]	[]																[]
SRR26335632__contig_3117_6	viral	SRR26335632__GENOMAD__Virus.5	SRR26335632	PRJNA1025254	VSLC-1	VSLC-1_SSPC-553	True	DUF1725 domain-containing protein	UniRef50_A0A8W4FJ31	54.8	93.0	37.0	105.0	1.0	93.0	147.0	17.0	104.0	7.500000000000001e-26	101.0	88.6	59.9	DUF1725 domain-containing protein	3.0	9823.0	A0A8W4FJ31_PIG																																												0	[]	[]	[]	[]	0	[]	[]	[]	[]	0	[]	[]	[]	[]	[]	0	[]	[]	[]	[]																[]
SRR26335632__contig_3117_7	viral	SRR26335632__GENOMAD__Virus.5	SRR26335632	PRJNA1025254	VSLC-1	VSLC-1_SSPC-554	True																																																															0	[]	[]	[]	[]	0	[]	[]	[]	[]	0	[]	[]	[]	[]	[]	0	[]	[]	[]	[]																[]
SRR26335632__contig_3117_8	viral	SRR26335632__GENOMAD__Virus.5	SRR26335632	PRJNA1025254	VSLC-1	VSLC-1_SSPC-555	True																																																															0	[]	[]	[]	[]	0	[]	[]	[]	[]	0	[]	[]	[]	[]	[]	0	[]	[]	[]	[]																[]
SRR26335632__contig_3117_9	viral	SRR26335632__GENOMAD__Virus.5	SRR26335632	PRJNA1025254	VSLC-1	VSLC-1_SSPC-556	True																																																															0	[]	[]	[]	[]	0	[]	[]	[]	[]	0	[]	[]	[]	[]	[]	0	[]	[]	[]	[]																[]
SRR26335632__contig_3117_10	viral	SRR26335632__GENOMAD__Virus.5	SRR26335632	PRJNA1025254	VSLC-1	VSLC-1_SSPC-557	True																																																															0	[]	[]	[]	[]	0	[]	[]	[]	[]	0	[]	[]	[]	[]	[]	0	[]	[]	[]	[]																[]
SRR26335632__contig_3117_11	viral	SRR26335632__GENOMAD__Virus.5	SRR26335632	PRJNA1025254	VSLC-1	VSLC-1_SSPC-558	True																																																															0	[]	[]	[]	[]	0	[]	[]	[]	[]	0	[]	[]	[]	[]	[]	0	[]	[]	[]	[]																[]
SRR26335632__contig_3518_1	viral	SRR26335632__GENOMAD__Virus.6	SRR26335632	PRJNA1025254	VSLC-2	VSLC-2_SSPC-29	True	uncharacterized protein LOC129643085 isoform X1	UniRef50_UPI00244ED1F9	85.5	55.0	8.0	87.0	11.0	65.0	383.0	185.0	239.0	4.89e-25	103.0	63.2	14.4	uncharacterized protein LOC129643085 isoform X1	4.0	346063.0	UPI00244ED1F9																																												0	[]	[]	[]	[]	0	[]	[]	[]	[]	0	[]	[]	[]	[]	[]	0	[]	[]	[]	[]																[]
SRR26335632__contig_3518_2	viral	SRR26335632__GENOMAD__Virus.6	SRR26335632	PRJNA1025254	VSLC-2	VSLC-2_SSPC-30	True	MLVIN_C;Uncharacterized protein	UniRef50_A0A4W2C1V4	87.7	106.0	13.0	112.0	1.0	106.0	997.0	820.0	925.0	3.28e-57	198.0	94.6	10.6	Uncharacterized protein	2.0	30522.0	A0A4W2C1V4_BOBOX																																												1	['PF18697.4']	['MLVIN_C']	['4e-13']	['46.7']	0	[]	[]	[]	[]	0	[]	[]	[]	[]	[]	0	[]	[]	[]	[]																[]
SRR26335632__contig_3518_3	viral	SRR26335632__GENOMAD__Virus.6	SRR26335632	PRJNA1025254	VSLC-2	VSLC-2_SSPC-31	True	protein-tyrosine-phosphatase	UniRef50_A0A452FS50	75.0	56.0	14.0	159.0	42.0	97.0	1030.0	3.0	58.0	8.52e-18	88.2	35.2	5.4	protein-tyrosine-phosphatase	60.0	117571.0	A0A452FS50_CAPHI																																												0	[]	[]	[]	[]	0	[]	[]	[]	[]	0	[]	[]	[]	[]	[]	0	[]	[]	[]	[]																[]
SRR26335632__contig_3518_4	viral	SRR26335632__GENOMAD__Virus.6	SRR26335632	PRJNA1025254	VSLC-2	VSLC-2_SSPC-32	True	hypothetical protein	UniRef50_UPI001BAEA3A6	91.5	59.0	5.0	62.0	1.0	59.0	132.0	1.0	59.0	4.6600000000000004e-29	107.0	95.2	44.7	hypothetical protein	1.0	1313.0	UPI001BAEA3A6																																												0	[]	[]	[]	[]	0	[]	[]	[]	[]	0	[]	[]	[]	[]	[]	0	[]	[]	[]	[]																[]
SRR26335632__contig_3518_5	viral	SRR26335632__GENOMAD__Virus.6	SRR26335632	PRJNA1025254	VSLC-2	VSLC-2_SSPC-33	True																																																															0	[]	[]	[]	[]	0	[]	[]	[]	[]	0	[]	[]	[]	[]	[]	0	[]	[]	[]	[]																[]
SRR26335632__contig_3518_6	viral	SRR26335632__GENOMAD__Virus.6	SRR26335632	PRJNA1025254	VSLC-2	VSLC-2_SSPC-34	True	translation initiation factor IF-2-like	UniRef50_UPI000847729B	78.9	57.0	12.0	133.0	69.0	125.0	263.0	207.0	263.0	1.31e-17	84.3	42.9	21.7	translation initiation factor IF-2-like	1.0	9925.0	UPI000847729B																																												0	[]	[]	[]	[]	0	[]	[]	[]	[]	0	[]	[]	[]	[]	[]	0	[]	[]	[]	[]																[]
SRR26335632__contig_3518_7	viral	SRR26335632__GENOMAD__Virus.6	SRR26335632	PRJNA1025254	VSLC-2	VSLC-2_SSPC-35	True																																																															0	[]	[]	[]	[]	0	[]	[]	[]	[]	0	[]	[]	[]	[]	[]	0	[]	[]	[]	[]																[]
SRR26335632__contig_3518_8	viral	SRR26335632__GENOMAD__Virus.6	SRR26335632	PRJNA1025254	VSLC-2	VSLC-2_SSPC-36	True																																																															0	[]	[]	[]	[]	0	[]	[]	[]	[]	0	[]	[]	[]	[]	[]	0	[]	[]	[]	[]																[]
SRR26335632__contig_3518_9	viral	SRR26335632__GENOMAD__Virus.6	SRR26335632	PRJNA1025254	VSLC-2	VSLC-2_SSPC-37	True																																																															0	[]	[]	[]	[]	0	[]	[]	[]	[]	0	[]	[]	[]	[]	[]	0	[]	[]	[]	[]																[]
SRR26335632__contig_3518_11	viral	SRR26335632__GENOMAD__Virus.6	SRR26335632	PRJNA1025254	VSLC-2	VSLC-2_SSPC-38	True	RNA-directed DNA polymerase	UniRef50_A0A4W2ES03	84.1	63.0	10.0	73.0	7.0	69.0	864.0	9.0	71.0	3e-28	114.0	86.3	7.3	RNA-directed DNA polymerase	25.0	131567.0	A0A4W2ES03_BOBOX																																												0	[]	[]	[]	[]	0	[]	[]	[]	[]	0	[]	[]	[]	[]	[]	0	[]	[]	[]	[]																[]
SRR26335632__contig_3518_12	viral	SRR26335632__GENOMAD__Virus.6	SRR26335632	PRJNA1025254	VSLC-2	VSLC-2_SSPC-39	True	hypothetical protein	UniRef50_UPI001C8B2919	89.5	38.0	4.0	40.0	1.0	38.0	53.0	1.0	38.0	9.07e-16	70.5	95.0	71.7	hypothetical protein	1.0	1352.0	UPI001C8B2919																																												0	[]	[]	[]	[]	0	[]	[]	[]	[]	0	[]	[]	[]	[]	[]	0	[]	[]	[]	[]																[]
SRR26335632__contig_3518_10	viral	SRR26335632__GENOMAD__Virus.6	SRR26335632	PRJNA1025254	VSLC-2	VSLC-2_SSPC-4	True	RVT_1;Reverse transcriptase domain-containing protein	UniRef50_A0A4W2F702	90.3	289.0	28.0	290.0	1.0	289.0	397.0	62.0	350.0	3.15e-183	517.0	99.7	72.8	Reverse transcriptase domain-containing protein	2.0	32524.0	A0A4W2F702_BOBOX																														QQJ42582.1|CBM14|GH18	26.0	296.0	194.0	290.0	2.0	289.0	1972.0	1148.0	1426.0	6.47e-19	92.8	99.3	14.1	1	['PF00078.30']	['RVT_1']	['1.2e-23']	['81.2']	0	[]	[]	[]	[]	0	[]	[]	[]	[]	[]	0	[]	[]	[]	[]																[]
SRR26335632__contig_3518_13	viral	SRR26335632__GENOMAD__Virus.6	SRR26335632	PRJNA1025254	VSLC-2	VSLC-2_SSPC-40	True																																																															0	[]	[]	[]	[]	0	[]	[]	[]	[]	0	[]	[]	[]	[]	[]	0	[]	[]	[]	[]																[]
SRR26335632__contig_3818_5	viral	SRR26335632__GENOMAD__Virus.7	SRR26335632	PRJNA1025254	VSLC-1	VSLC-1_SSPC-13	False	Gag_p30;Uncharacterized protein	UniRef50_A0A5N3UNQ8	95.3	106.0	5.0	137.0	1.0	106.0	936.0	1.0	106.0	2.19e-54	191.0	77.4	11.3	Uncharacterized protein	8.0	314145.0	A0A5N3UNQ8_MUNMU																																												1	['PF02093.19']	['Gag_p30']	['2e-34']	['116.4']	0	[]	[]	[]	[]	0	[]	[]	[]	[]	[]	0	[]	[]	[]	[]																[]
SRR26335632__contig_3818_6	viral	SRR26335632__GENOMAD__Virus.7	SRR26335632	PRJNA1025254	VSLC-1	VSLC-1_SSPC-13	False	CCHC-type domain-containing protein;Gag_p30	UniRef50_A0A833WH65	92.4	118.0	9.0	156.0	1.0	118.0	558.0	186.0	303.0	7.56e-72	233.0	75.6	21.1	CCHC-type domain-containing protein	5.0	32524.0	A0A833WH65_9CERV																																												1	['PF02093.19']	['Gag_p30']	['4.5e-35']	['118.4']	0	[]	[]	[]	[]	0	[]	[]	[]	[]	[]	0	[]	[]	[]	[]																[]
SRR26335632__contig_3818_7	viral	SRR26335632__GENOMAD__Virus.7	SRR26335632	PRJNA1025254	VSLC-1	VSLC-1_SSPC-13	False	CCHC-type domain-containing protein;Gag_MA	UniRef50_A0A833WH65	92.3	117.0	9.0	224.0	58.0	174.0	558.0	1.0	117.0	6.2e-69	228.0	52.2	21.0	CCHC-type domain-containing protein	5.0	32524.0	A0A833WH65_9CERV																																												1	['PF01140.22']	['Gag_MA']	['2.7e-36']	['122.1']	0	[]	[]	[]	[]	0	[]	[]	[]	[]	[]	0	[]	[]	[]	[]																[]
SRR26335632__contig_3818_10	viral	SRR26335632__GENOMAD__Virus.7	SRR26335632	PRJNA1025254	VSLC-1	VSLC-1_SSPC-156	False	Diacylglycerol kinase	UniRef50_A0A5N3XP74	65.5	29.0	10.0	33.0	1.0	29.0	630.0	374.0	402.0	3.62e-05	46.2	87.9	4.6	Diacylglycerol kinase	1.0	9886.0	A0A5N3XP74_MUNRE																																												0	[]	[]	[]	[]	0	[]	[]	[]	[]	0	[]	[]	[]	[]	[]	0	[]	[]	[]	[]																[]
SRR26335632__contig_3818_1	viral	SRR26335632__GENOMAD__Virus.7	SRR26335632	PRJNA1025254	VSLC-1	VSLC-1_SSPC-449	True																																																															0	[]	[]	[]	[]	0	[]	[]	[]	[]	0	[]	[]	[]	[]	[]	0	[]	[]	[]	[]																[]
SRR26335632__contig_3818_2	viral	SRR26335632__GENOMAD__Virus.7	SRR26335632	PRJNA1025254	VSLC-1	VSLC-1_SSPC-450	True	Uncharacterized protein	UniRef50_A0A212D2T3	68.8	48.0	14.0	114.0	49.0	96.0	124.0	1.0	47.0	1.36e-06	52.0	42.1	37.9	Uncharacterized protein	1.0	46360.0	A0A212D2T3_CEREH																																												0	[]	[]	[]	[]	0	[]	[]	[]	[]	0	[]	[]	[]	[]	[]	0	[]	[]	[]	[]																[]
SRR26335632__contig_3818_8	viral	SRR26335632__GENOMAD__Virus.7	SRR26335632	PRJNA1025254	VSLC-1	VSLC-1_SSPC-451	True																																																															0	[]	[]	[]	[]	0	[]	[]	[]	[]	0	[]	[]	[]	[]	[]	0	[]	[]	[]	[]																[]
SRR26335632__contig_3818_9	viral	SRR26335632__GENOMAD__Virus.7	SRR26335632	PRJNA1025254	VSLC-1	VSLC-1_SSPC-452	True	DUF1725 domain-containing protein	UniRef50_A0A5N3X6R1	62.5	40.0	15.0	82.0	42.0	81.0	100.0	61.0	100.0	1.31e-08	55.5	48.8	40.0	DUF1725 domain-containing protein	28.0	35500.0	A0A5N3X6R1_MUNRE																																												0	[]	[]	[]	[]	0	[]	[]	[]	[]	0	[]	[]	[]	[]	[]	0	[]	[]	[]	[]																[]
SRR26335632__contig_3818_11	viral	SRR26335632__GENOMAD__Virus.7	SRR26335632	PRJNA1025254	VSLC-1	VSLC-1_SSPC-453	True	Uncharacterized protein	UniRef50_A0A834DKF1	51.1	45.0	22.0	47.0	2.0	46.0	123.0	25.0	69.0	6.11e-08	52.8	95.7	36.6	Uncharacterized protein	1.0	89673.0	A0A834DKF1_9CHIR																																												0	[]	[]	[]	[]	0	[]	[]	[]	[]	0	[]	[]	[]	[]	[]	0	[]	[]	[]	[]																[]
SRR26335632__contig_3818_12	viral	SRR26335632__GENOMAD__Virus.7	SRR26335632	PRJNA1025254	VSLC-1	VSLC-1_SSPC-454	True	hypothetical protein	UniRef50_UPI001F2D05C8	65.6	32.0	11.0	71.0	2.0	33.0	75.0	33.0	64.0	9.15e-07	49.7	45.1	42.7	hypothetical protein	1.0	197.0	UPI001F2D05C8																																												0	[]	[]	[]	[]	0	[]	[]	[]	[]	0	[]	[]	[]	[]	[]	0	[]	[]	[]	[]																[]
SRR26335632__contig_3818_13	viral	SRR26335632__GENOMAD__Virus.7	SRR26335632	PRJNA1025254	VSLC-1	VSLC-1_SSPC-455	True																																																															0	[]	[]	[]	[]	0	[]	[]	[]	[]	0	[]	[]	[]	[]	[]	0	[]	[]	[]	[]																[]
SRR26335632__contig_3818_14	viral	SRR26335632__GENOMAD__Virus.7	SRR26335632	PRJNA1025254	VSLC-1	VSLC-1_SSPC-456	True																																																															0	[]	[]	[]	[]	0	[]	[]	[]	[]	0	[]	[]	[]	[]	[]	0	[]	[]	[]	[]																[]
SRR26335632__contig_3818_3	viral	SRR26335632__GENOMAD__Virus.7	SRR26335632	PRJNA1025254	VSLC-1	VSLC-1_SSPC-6	False	Uncharacterized protein;putative transposase;rve	UniRef50_A0A5N3UNQ8	97.5	157.0	4.0	189.0	1.0	157.0	936.0	628.0	784.0	6.97e-100	316.0	83.1	16.8	Uncharacterized protein	8.0	314145.0	A0A5N3UNQ8_MUNMU																														UVC14533.1|GT4	30.4	125.0	75.0	189.0	18.0	132.0	635.0	131.0	253.0	9.21e-05	48.1	60.8	19.4	1	['PF00665.29']	['rve']	['2.9e-18']	['63.5']	0	[]	[]	[]	[]	0	[]	[]	[]	[]	[]	1	['K07497']	['putative transposase']	[4e-11]	[40.6]																[]
SRR26335632__contig_3818_4	viral	SRR26335632__GENOMAD__Virus.7	SRR26335632	PRJNA1025254	VSLC-1	VSLC-1_SSPC-6	False	RNA-directed DNA polymerase;RVP	UniRef50_A0A5N3XG86	92.5	174.0	12.0	180.0	1.0	173.0	520.0	1.0	174.0	2.71e-108	327.0	96.1	33.5	RNA-directed DNA polymerase	7.0	35500.0	A0A5N3XG86_MUNRE																																												1	['PF00077.23']	['RVP']	['1.5e-17']	['61.2']	0	[]	[]	[]	[]	0	[]	[]	[]	[]	[]	0	[]	[]	[]	[]																[]
SRR26335632__contig_4205_1	viral	SRR26335632__GENOMAD__Virus.8	SRR26335632	PRJNA1025254	VSLC-12	VSLC-12_SSPC-1	True																																																															0	[]	[]	[]	[]	0	[]	[]	[]	[]	0	[]	[]	[]	[]	[]	0	[]	[]	[]	[]																[]
SRR26335632__contig_4205_10	viral	SRR26335632__GENOMAD__Virus.8	SRR26335632	PRJNA1025254	VSLC-12	VSLC-12_SSPC-10	True																																																															0	[]	[]	[]	[]	0	[]	[]	[]	[]	0	[]	[]	[]	[]	[]	0	[]	[]	[]	[]																[]
SRR26335632__contig_4205_11	viral	SRR26335632__GENOMAD__Virus.8	SRR26335632	PRJNA1025254	VSLC-12	VSLC-12_SSPC-11	True																																																															0	[]	[]	[]	[]	0	[]	[]	[]	[]	0	[]	[]	[]	[]	[]	0	[]	[]	[]	[]																[]
SRR26335632__contig_4205_12	viral	SRR26335632__GENOMAD__Virus.8	SRR26335632	PRJNA1025254	VSLC-12	VSLC-12_SSPC-12	True	Reverse transcriptase domain-containing protein	UniRef50_A0A4W2F702	89.8	216.0	22.0	257.0	1.0	216.0	397.0	182.0	397.0	2.2e-134	392.0	84.0	54.4	Reverse transcriptase domain-containing protein	2.0	32524.0	A0A4W2F702_BOBOX																														QQJ42582.1|CBM14|GH18	27.6	199.0	129.0	257.0	10.0	201.0	1972.0	1267.0	1457.0	1.93e-12	72.8	74.7	9.7	0	[]	[]	[]	[]	0	[]	[]	[]	[]	0	[]	[]	[]	[]	[]	0	[]	[]	[]	[]																[]
SRR26335632__contig_4205_13	viral	SRR26335632__GENOMAD__Virus.8	SRR26335632	PRJNA1025254	VSLC-12	VSLC-12_SSPC-13	True	reverse transcriptase domain-containing protein	UniRef50_UPI0021CDD89F	72.5	51.0	14.0	53.0	1.0	51.0	133.0	40.0	90.0	1.45e-15	72.8	96.2	38.3	reverse transcriptase domain-containing protein	1.0	1496.0	UPI0021CDD89F																																												0	[]	[]	[]	[]	0	[]	[]	[]	[]	0	[]	[]	[]	[]	[]	0	[]	[]	[]	[]																[]
SRR26335632__contig_4205_14	viral	SRR26335632__GENOMAD__Virus.8	SRR26335632	PRJNA1025254	VSLC-12	VSLC-12_SSPC-14	True	reverse transcriptase domain-containing protein	UniRef50_UPI00228361B1	71.4	98.0	25.0	156.0	2.0	98.0	114.0	11.0	106.0	2.5999999999999997e-40	139.0	62.2	84.2	reverse transcriptase domain-containing protein	2.0	1783272.0	UPI00228361B1																																												0	[]	[]	[]	[]	0	[]	[]	[]	[]	0	[]	[]	[]	[]	[]	0	[]	[]	[]	[]																[]
SRR26335632__contig_4205_2	viral	SRR26335632__GENOMAD__Virus.8	SRR26335632	PRJNA1025254	VSLC-12	VSLC-12_SSPC-2	True																																																															0	[]	[]	[]	[]	0	[]	[]	[]	[]	0	[]	[]	[]	[]	[]	0	[]	[]	[]	[]																[]
SRR26335632__contig_4205_3	viral	SRR26335632__GENOMAD__Virus.8	SRR26335632	PRJNA1025254	VSLC-12	VSLC-12_SSPC-3	True																																																															0	[]	[]	[]	[]	0	[]	[]	[]	[]	0	[]	[]	[]	[]	[]	0	[]	[]	[]	[]																[]
SRR26335632__contig_4205_4	viral	SRR26335632__GENOMAD__Virus.8	SRR26335632	PRJNA1025254	VSLC-12	VSLC-12_SSPC-4	True																																																															0	[]	[]	[]	[]	0	[]	[]	[]	[]	0	[]	[]	[]	[]	[]	0	[]	[]	[]	[]																[]
SRR26335632__contig_4205_5	viral	SRR26335632__GENOMAD__Virus.8	SRR26335632	PRJNA1025254	VSLC-12	VSLC-12_SSPC-5	True	Integrase_H2C2;putative transposase;rve;uncharacterized protein LOC122428007;zf-H2C2	UniRef50_UPI001CA32CBE	78.5	289.0	62.0	314.0	14.0	302.0	1303.0	788.0	1076.0	1.36e-158	484.0	92.0	22.2	uncharacterized protein LOC122428007	1.0	1574408.0	UPI001CA32CBE																																												3	['PF17921.4', 'PF00665.29', 'PF09337.13']	['Integrase_H2C2', 'rve', 'zf-H2C2']	['5.4e-09', '4.2e-18', '4.1e-08']	['33.4', '63.0', '30.9']	0	[]	[]	[]	[]	0	[]	[]	[]	[]	[]	1	['K07497']	['putative transposase']	[7.7e-06]	[23.2]																[]
SRR26335632__contig_4205_6	viral	SRR26335632__GENOMAD__Virus.8	SRR26335632	PRJNA1025254	VSLC-12	VSLC-12_SSPC-6	True	RNase_H;uncharacterized protein LOC122428007	UniRef50_UPI001CA32CBE	86.2	123.0	17.0	216.0	63.0	185.0	1303.0	617.0	739.0	1.22e-61	216.0	56.9	9.4	uncharacterized protein LOC122428007	1.0	1574408.0	UPI001CA32CBE																																												1	['PF00075.27']	['RNase_H']	['6.4e-16']	['56.3']	0	[]	[]	[]	[]	0	[]	[]	[]	[]	[]	0	[]	[]	[]	[]																[]
SRR26335632__contig_4205_7	viral	SRR26335632__GENOMAD__Virus.8	SRR26335632	PRJNA1025254	VSLC-12	VSLC-12_SSPC-7	True																																																															0	[]	[]	[]	[]	0	[]	[]	[]	[]	0	[]	[]	[]	[]	[]	0	[]	[]	[]	[]																[]
SRR26335632__contig_4205_8	viral	SRR26335632__GENOMAD__Virus.8	SRR26335632	PRJNA1025254	VSLC-12	VSLC-12_SSPC-8	True																																																															0	[]	[]	[]	[]	0	[]	[]	[]	[]	0	[]	[]	[]	[]	[]	0	[]	[]	[]	[]																[]
SRR26335632__contig_4205_9	viral	SRR26335632__GENOMAD__Virus.8	SRR26335632	PRJNA1025254	VSLC-12	VSLC-12_SSPC-9	True	Core shell protein Gag P30 domain-containing protein;Gag_MA	UniRef50_W5QF75	77.4	62.0	14.0	127.0	1.0	62.0	359.0	14.0	75.0	2.81e-28	114.0	48.8	17.3	Core shell protein Gag P30 domain-containing protein	5.0	9940.0	W5QF75_SHEEP																																												1	['PF01140.22']	['Gag_MA']	['2.7e-06']	['25.2']	0	[]	[]	[]	[]	0	[]	[]	[]	[]	[]	0	[]	[]	[]	[]																[]
SRR26335632__contig_4419_12	viral	SRR26335632__GENOMAD__Virus.9	SRR26335632	PRJNA1025254	VSLC-1	VSLC-1_SSPC-11	False	Core shell protein Gag P30 domain-containing protein;Gag_MA	UniRef50_W5QF75	69.5	95.0	24.0	99.0	1.0	95.0	359.0	28.0	117.0	1.43e-37	137.0	96.0	25.1	Core shell protein Gag P30 domain-containing protein	5.0	9940.0	W5QF75_SHEEP																																												1	['PF01140.22']	['Gag_MA']	['6.2e-12']	['43.4']	0	[]	[]	[]	[]	0	[]	[]	[]	[]	[]	0	[]	[]	[]	[]																[]
SRR26335632__contig_4419_13	viral	SRR26335632__GENOMAD__Virus.9	SRR26335632	PRJNA1025254	VSLC-1	VSLC-1_SSPC-11	False	Classical arabinogalactan protein 9-like	UniRef50_A0A6J0YW64	56.1	82.0	36.0	86.0	4.0	85.0	103.0	2.0	83.0	3.17e-16	75.1	95.3	79.6	Classical arabinogalactan protein 9-like	1.0	9880.0	A0A6J0YW64_ODOVR																																												0	[]	[]	[]	[]	0	[]	[]	[]	[]	0	[]	[]	[]	[]	[]	0	[]	[]	[]	[]																[]
SRR26335632__contig_4419_10	viral	SRR26335632__GENOMAD__Virus.9	SRR26335632	PRJNA1025254	VSLC-1	VSLC-1_SSPC-157	False																																																															0	[]	[]	[]	[]	0	[]	[]	[]	[]	0	[]	[]	[]	[]	[]	0	[]	[]	[]	[]																[]
SRR26335632__contig_4419_2	viral	SRR26335632__GENOMAD__Virus.9	SRR26335632	PRJNA1025254	VSLC-1	VSLC-1_SSPC-163	True	Uncharacterized protein	UniRef50_A0A6H3EGA3	66.7	51.0	17.0	110.0	59.0	109.0	78.0	1.0	51.0	3.42e-17	77.8	46.4	65.4	Uncharacterized protein	1.0	470.0	A0A6H3EGA3_ACIBA																																												0	[]	[]	[]	[]	0	[]	[]	[]	[]	0	[]	[]	[]	[]	[]	0	[]	[]	[]	[]																[]
SRR26335632__contig_4419_9	viral	SRR26335632__GENOMAD__Virus.9	SRR26335632	PRJNA1025254	VSLC-1	VSLC-1_SSPC-26	False	L1 transposable element RRM domain-containing protein	UniRef50_A0A4W2G202	82.0	178.0	28.0	192.0	2.0	175.0	430.0	208.0	385.0	5.510000000000001e-86	267.0	90.6	41.4	L1 transposable element RRM domain-containing protein	3.0	9903.0	A0A4W2G202_BOBOX																																												0	[]	[]	[]	[]	0	[]	[]	[]	[]	0	[]	[]	[]	[]	[]	0	[]	[]	[]	[]																[]
SRR26335632__contig_4419_5	viral	SRR26335632__GENOMAD__Virus.9	SRR26335632	PRJNA1025254	VSLC-1	VSLC-1_SSPC-3	False	RVT_1;Reverse transcriptase domain-containing protein	UniRef50_A0A4W2F702	95.1	206.0	10.0	220.0	13.0	218.0	397.0	68.0	273.0	1.66e-133	388.0	93.6	51.9	Reverse transcriptase domain-containing protein	2.0	32524.0	A0A4W2F702_BOBOX																														QQJ42582.1|CBM14|GH18	29.0	207.0	133.0	220.0	16.0	219.0	1972.0	1156.0	1351.0	4.13e-14	76.6	92.7	9.9	1	['PF00078.30']	['RVT_1']	['8.2e-21']	['71.9']	0	[]	[]	[]	[]	0	[]	[]	[]	[]	[]	0	[]	[]	[]	[]																[]
SRR26335632__contig_4419_1	viral	SRR26335632__GENOMAD__Virus.9	SRR26335632	PRJNA1025254	VSLC-1	VSLC-1_SSPC-457	True																																																															0	[]	[]	[]	[]	0	[]	[]	[]	[]	0	[]	[]	[]	[]	[]	0	[]	[]	[]	[]																[]
SRR26335632__contig_4419_3	viral	SRR26335632__GENOMAD__Virus.9	SRR26335632	PRJNA1025254	VSLC-1	VSLC-1_SSPC-458	True																																																															0	[]	[]	[]	[]	0	[]	[]	[]	[]	0	[]	[]	[]	[]	[]	0	[]	[]	[]	[]																[]
SRR26335632__contig_4419_4	viral	SRR26335632__GENOMAD__Virus.9	SRR26335632	PRJNA1025254	VSLC-1	VSLC-1_SSPC-459	True	FAD-binding FR-type domain-containing protein (Fragment)	UniRef50_A0A5N3XTS1	58.3	48.0	19.0	88.0	32.0	79.0	516.0	352.0	398.0	9.46e-07	53.5	54.5	9.1	FAD-binding FR-type domain-containing protein (Fragment)	1.0	9886.0	A0A5N3XTS1_MUNRE																																												0	[]	[]	[]	[]	0	[]	[]	[]	[]	0	[]	[]	[]	[]	[]	0	[]	[]	[]	[]																[]
SRR26335632__contig_4419_6	viral	SRR26335632__GENOMAD__Virus.9	SRR26335632	PRJNA1025254	VSLC-1	VSLC-1_SSPC-460	True																																																															0	[]	[]	[]	[]	0	[]	[]	[]	[]	0	[]	[]	[]	[]	[]	0	[]	[]	[]	[]																[]
SRR26335632__contig_4419_7	viral	SRR26335632__GENOMAD__Virus.9	SRR26335632	PRJNA1025254	VSLC-1	VSLC-1_SSPC-461	True																																																															0	[]	[]	[]	[]	0	[]	[]	[]	[]	0	[]	[]	[]	[]	[]	0	[]	[]	[]	[]																[]
SRR26335632__contig_4419_8	viral	SRR26335632__GENOMAD__Virus.9	SRR26335632	PRJNA1025254	VSLC-1	VSLC-1_SSPC-462	True	hypothetical protein	UniRef50_UPI0021F8EB3E	71.8	39.0	11.0	83.0	8.0	46.0	64.0	1.0	39.0	1.07e-11	62.4	47.0	60.9	hypothetical protein	1.0	1328.0	UPI0021F8EB3E																																												0	[]	[]	[]	[]	0	[]	[]	[]	[]	0	[]	[]	[]	[]	[]	0	[]	[]	[]	[]																[]
SRR26335632__contig_4419_11	viral	SRR26335632__GENOMAD__Virus.9	SRR26335632	PRJNA1025254	VSLC-1	VSLC-1_SSPC-463	True																																																															0	[]	[]	[]	[]	0	[]	[]	[]	[]	0	[]	[]	[]	[]	[]	0	[]	[]	[]	[]																[]
SRR26335634__contig_1666_3	viral	SRR26335634__GENOMAD__Virus.1	SRR26335634	PRJNA1025254	VSLC-1	VSLC-1_SSPC-131	False	Syncytin-2;TLV_coat	UniRef50_P60508	48.3	116.0	57.0	162.0	1.0	113.0	538.0	412.0	527.0	1.7799999999999994e-24	107.0	69.8	21.6	Syncytin-2	42.0	314293.0	SYCY2_HUMAN																																												1	['PF00429.22']	['TLV_coat']	['5.8e-23']	['78.8']	0	[]	[]	[]	[]	0	[]	[]	[]	[]	[]	0	[]	[]	[]	[]																[]
SRR26335634__contig_1666_4	viral	SRR26335634__GENOMAD__Virus.1	SRR26335634	PRJNA1025254	VSLC-1	VSLC-1_SSPC-132	False	Uncharacterized protein;putative transposase;rve	UniRef50_A0A3Q2GZ64	61.2	206.0	80.0	232.0	23.0	228.0	1092.0	768.0	973.0	1.15e-82	275.0	88.8	18.9	Uncharacterized protein	1.0	9796.0	A0A3Q2GZ64_HORSE																																												1	['PF00665.29']	['rve']	['4.1e-19']	['66.2']	0	[]	[]	[]	[]	0	[]	[]	[]	[]	[]	1	['K07497']	['putative transposase']	[1.6e-09]	[35.3]																[]
SRR26335634__contig_1666_5	viral	SRR26335634__GENOMAD__Virus.1	SRR26335634	PRJNA1025254	VSLC-1	VSLC-1_SSPC-17	False	RNase H type-1 domain-containing protein;RNase_H;RT_RNaseH	UniRef50_A0A674JFD2	59.8	281.0	111.0	283.0	2.0	282.0	309.0	30.0	308.0	6.43e-113	335.0	99.3	90.3	RNase H type-1 domain-containing protein	7.0	32524.0	A0A674JFD2_TERCA																																												2	['PF00075.27', 'PF17917.4']	['RNase_H', 'RT_RNaseH']	['2.4e-24', '7.7e-08']	['83.6', '30.0']	0	[]	[]	[]	[]	0	[]	[]	[]	[]	[]	0	[]	[]	[]	[]																[]
SRR26335634__contig_1666_1	viral	SRR26335634__GENOMAD__Virus.1	SRR26335634	PRJNA1025254	VSLC-1	VSLC-1_SSPC-464	True																																																															0	[]	[]	[]	[]	0	[]	[]	[]	[]	0	[]	[]	[]	[]	[]	0	[]	[]	[]	[]																[]
SRR26335634__contig_1666_2	viral	SRR26335634__GENOMAD__Virus.1	SRR26335634	PRJNA1025254	VSLC-1	VSLC-1_SSPC-465	True	Uncharacterized protein (Fragment)	UniRef50_A0A5N3VVT8	89.4	104.0	11.0	126.0	19.0	122.0	1322.0	299.0	402.0	5.64e-52	184.0	82.5	7.9	Uncharacterized protein (Fragment)	4.0	9850.0	A0A5N3VVT8_MUNRE																																												0	[]	[]	[]	[]	0	[]	[]	[]	[]	0	[]	[]	[]	[]	[]	0	[]	[]	[]	[]																[]
SRR26335634__contig_1666_6	viral	SRR26335634__GENOMAD__Virus.1	SRR26335634	PRJNA1025254	VSLC-1	VSLC-1_SSPC-466	True																																																															0	[]	[]	[]	[]	0	[]	[]	[]	[]	0	[]	[]	[]	[]	[]	0	[]	[]	[]	[]																[]
SRR26335634__contig_1666_9	viral	SRR26335634__GENOMAD__Virus.1	SRR26335634	PRJNA1025254	VSLC-1	VSLC-1_SSPC-467	True																																																															0	[]	[]	[]	[]	0	[]	[]	[]	[]	0	[]	[]	[]	[]	[]	0	[]	[]	[]	[]																[]
SRR26335634__contig_1666_10	viral	SRR26335634__GENOMAD__Virus.1	SRR26335634	PRJNA1025254	VSLC-1	VSLC-1_SSPC-468	True																																																															0	[]	[]	[]	[]	0	[]	[]	[]	[]	0	[]	[]	[]	[]	[]	0	[]	[]	[]	[]																[]
SRR26335634__contig_1666_7	viral	SRR26335634__GENOMAD__Virus.1	SRR26335634	PRJNA1025254	VSLC-1	VSLC-1_SSPC-70	False	Gag_p30;uncharacterized protein LOC111752444	UniRef50_UPI000C81261B	42.6	319.0	163.0	315.0	1.0	309.0	1189.0	230.0	538.0	3.49e-65	230.0	98.1	26.0	uncharacterized protein LOC111752444	2.0	9780.0	UPI000C81261B																																												1	['PF02093.19']	['Gag_p30']	['5e-36']	['121.6']	0	[]	[]	[]	[]	0	[]	[]	[]	[]	[]	0	[]	[]	[]	[]																[]
SRR26335634__contig_1666_8	viral	SRR26335634__GENOMAD__Virus.1	SRR26335634	PRJNA1025254	VSLC-1	VSLC-1_SSPC-70	False	Uncharacterized protein	UniRef50_A0A484GII5	72.4	127.0	35.0	162.0	1.0	127.0	182.0	1.0	127.0	9.04e-62	196.0	78.4	69.8	Uncharacterized protein	1.0	103600.0	A0A484GII5_SOUCH																																												0	[]	[]	[]	[]	0	[]	[]	[]	[]	0	[]	[]	[]	[]	[]	0	[]	[]	[]	[]																[]
SRR26335634__contig_1752_1	viral	SRR26335634__GENOMAD__Virus.2	SRR26335634	PRJNA1025254	VSLC-1	VSLC-1_SSPC-13	False	CCHC-type domain-containing protein;Gag_p30	UniRef50_A0A833WH65	79.9	219.0	44.0	219.0	1.0	219.0	558.0	336.0	554.0	3.54e-90	283.0	100.0	39.2	CCHC-type domain-containing protein	5.0	32524.0	A0A833WH65_9CERV																																												1	['PF02093.19']	['Gag_p30']	['1.7e-37']	['126.4']	0	[]	[]	[]	[]	0	[]	[]	[]	[]	[]	0	[]	[]	[]	[]																[]
SRR26335634__contig_1752_2	viral	SRR26335634__GENOMAD__Virus.2	SRR26335634	PRJNA1025254	VSLC-1	VSLC-1_SSPC-13	False	CCHC-type domain-containing protein;Gag_MA	UniRef50_A0A833WH65	68.3	164.0	44.0	171.0	1.0	160.0	558.0	12.0	171.0	8.98e-65	215.0	93.6	28.7	CCHC-type domain-containing protein	5.0	32524.0	A0A833WH65_9CERV																																												1	['PF01140.22']	['Gag_MA']	['1.5e-31']	['106.8']	0	[]	[]	[]	[]	0	[]	[]	[]	[]	[]	0	[]	[]	[]	[]																[]
SRR26335634__contig_1752_8	viral	SRR26335634__GENOMAD__Virus.2	SRR26335634	PRJNA1025254	VSLC-1	VSLC-1_SSPC-16	False	Craniofacial development protein 2 (Fragment)	UniRef50_L8ID09	70.4	54.0	15.0	57.0	3.0	56.0	162.0	66.0	118.0	9.23e-18	79.3	94.7	32.7	Craniofacial development protein 2 (Fragment)	10.0	131567.0	L8ID09_9CETA																																												0	[]	[]	[]	[]	0	[]	[]	[]	[]	0	[]	[]	[]	[]	[]	0	[]	[]	[]	[]																[]
SRR26335634__contig_1752_9	viral	SRR26335634__GENOMAD__Virus.2	SRR26335634	PRJNA1025254	VSLC-1	VSLC-1_SSPC-16	False	RNA-directed DNA polymerase	UniRef50_A0A8B9WC08	76.7	60.0	14.0	63.0	3.0	62.0	444.0	189.0	248.0	2.2899999999999998e-24	101.0	95.2	13.5	RNA-directed DNA polymerase	7.0	9903.0	A0A8B9WC08_BOSMU																																												0	[]	[]	[]	[]	0	[]	[]	[]	[]	0	[]	[]	[]	[]	[]	0	[]	[]	[]	[]																[]
SRR26335634__contig_1752_15	viral	SRR26335634__GENOMAD__Virus.2	SRR26335634	PRJNA1025254	VSLC-1	VSLC-1_SSPC-164	True																																																															0	[]	[]	[]	[]	0	[]	[]	[]	[]	0	[]	[]	[]	[]	[]	0	[]	[]	[]	[]																[]
SRR26335634__contig_1752_17	viral	SRR26335634__GENOMAD__Virus.2	SRR26335634	PRJNA1025254	VSLC-1	VSLC-1_SSPC-165	True	Cystatin;Stefin-C-like;cystatin-A/B	UniRef50_A0A6J0WNF9	100.0	36.0	0.0	86.0	12.0	47.0	175.0	99.0	134.0	5.39e-14	71.2	41.9	20.6	Stefin-C-like	5.0	314145.0	A0A6J0WNF9_ODOVR																																												1	['PF00031.24']	['Cystatin']	['6.1e-08']	['30.3']	0	[]	[]	[]	[]	0	[]	[]	[]	[]	[]	1	['K13907']	['cystatin-A/B']	[7.5e-19]	[65.7]																[]
SRR26335634__contig_1752_22	viral	SRR26335634__GENOMAD__Virus.2	SRR26335634	PRJNA1025254	VSLC-1	VSLC-1_SSPC-176	False	Stefin-C-like	UniRef50_A0A6J0WNF9	93.0	100.0	7.0	192.0	26.0	125.0	175.0	1.0	100.0	3.19e-61	196.0	52.1	57.1	Stefin-C-like	5.0	314145.0	A0A6J0WNF9_ODOVR																																												0	[]	[]	[]	[]	0	[]	[]	[]	[]	0	[]	[]	[]	[]	[]	0	[]	[]	[]	[]																[]
SRR26335634__contig_1752_21	viral	SRR26335634__GENOMAD__Virus.2	SRR26335634	PRJNA1025254	VSLC-1	VSLC-1_SSPC-177	False																																																															0	[]	[]	[]	[]	0	[]	[]	[]	[]	0	[]	[]	[]	[]	[]	0	[]	[]	[]	[]																[]
SRR26335634__contig_1752_20	viral	SRR26335634__GENOMAD__Virus.2	SRR26335634	PRJNA1025254	VSLC-1	VSLC-1_SSPC-178	False																																																															0	[]	[]	[]	[]	0	[]	[]	[]	[]	0	[]	[]	[]	[]	[]	0	[]	[]	[]	[]																[]
SRR26335634__contig_1752_19	viral	SRR26335634__GENOMAD__Virus.2	SRR26335634	PRJNA1025254	VSLC-1	VSLC-1_SSPC-179	False																																																															0	[]	[]	[]	[]	0	[]	[]	[]	[]	0	[]	[]	[]	[]	[]	0	[]	[]	[]	[]																[]
SRR26335634__contig_1752_16	viral	SRR26335634__GENOMAD__Virus.2	SRR26335634	PRJNA1025254	VSLC-1	VSLC-1_SSPC-180	False																																																															0	[]	[]	[]	[]	0	[]	[]	[]	[]	0	[]	[]	[]	[]	[]	0	[]	[]	[]	[]																[]
SRR26335634__contig_1752_11	viral	SRR26335634__GENOMAD__Virus.2	SRR26335634	PRJNA1025254	VSLC-1	VSLC-1_SSPC-181	False																																																															0	[]	[]	[]	[]	0	[]	[]	[]	[]	0	[]	[]	[]	[]	[]	0	[]	[]	[]	[]																[]
SRR26335634__contig_1752_12	viral	SRR26335634__GENOMAD__Virus.2	SRR26335634	PRJNA1025254	VSLC-1	VSLC-1_SSPC-3	False	Reverse transcriptase domain-containing protein	UniRef50_W5PV27	76.3	38.0	9.0	46.0	1.0	38.0	155.0	38.0	75.0	4.76e-09	56.2	82.6	24.5	Reverse transcriptase domain-containing protein	4.0	131567.0	W5PV27_SHEEP																																												0	[]	[]	[]	[]	0	[]	[]	[]	[]	0	[]	[]	[]	[]	[]	0	[]	[]	[]	[]																[]
SRR26335634__contig_1752_24	viral	SRR26335634__GENOMAD__Virus.2	SRR26335634	PRJNA1025254	VSLC-1	VSLC-1_SSPC-3	False	hypothetical protein	UniRef50_UPI0021F8EED9	88.1	42.0	5.0	43.0	1.0	42.0	94.0	17.0	58.0	5.05e-16	72.4	97.7	44.7	hypothetical protein	1.0	1328.0	UPI0021F8EED9																																												0	[]	[]	[]	[]	0	[]	[]	[]	[]	0	[]	[]	[]	[]	[]	0	[]	[]	[]	[]																[]
SRR26335634__contig_1752_13	viral	SRR26335634__GENOMAD__Virus.2	SRR26335634	PRJNA1025254	VSLC-1	VSLC-1_SSPC-4	False	Reverse transcriptase domain-containing protein (Fragment)	UniRef50_A0A5N3VVN7	62.8	78.0	26.0	76.0	1.0	75.0	204.0	107.0	184.0	1.16e-24	99.0	98.7	38.2	Reverse transcriptase domain-containing protein (Fragment)	11.0	131567.0	A0A5N3VVN7_MUNRE																																												0	[]	[]	[]	[]	0	[]	[]	[]	[]	0	[]	[]	[]	[]	[]	0	[]	[]	[]	[]																[]
SRR26335634__contig_1752_6	viral	SRR26335634__GENOMAD__Virus.2	SRR26335634	PRJNA1025254	VSLC-1	VSLC-1_SSPC-4	False	40S ribosomal protein S15a	UniRef50_A0A5N3X8W4	87.9	33.0	4.0	34.0	1.0	33.0	82.0	39.0	71.0	2.49e-09	54.7	97.1	40.2	40S ribosomal protein S15a	7.0	131567.0	A0A5N3X8W4_MUNRE																																												0	[]	[]	[]	[]	0	[]	[]	[]	[]	0	[]	[]	[]	[]	[]	0	[]	[]	[]	[]																[]
SRR26335634__contig_1752_4	viral	SRR26335634__GENOMAD__Virus.2	SRR26335634	PRJNA1025254	VSLC-1	VSLC-1_SSPC-45	False	reverse transcriptase domain-containing protein	UniRef50_UPI0021CDD89F	71.7	46.0	13.0	70.0	5.0	50.0	133.0	11.0	56.0	1.17e-14	71.2	65.7	34.6	reverse transcriptase domain-containing protein	1.0	1496.0	UPI0021CDD89F																																												0	[]	[]	[]	[]	0	[]	[]	[]	[]	0	[]	[]	[]	[]	[]	0	[]	[]	[]	[]																[]
SRR26335634__contig_1752_5	viral	SRR26335634__GENOMAD__Virus.2	SRR26335634	PRJNA1025254	VSLC-1	VSLC-1_SSPC-45	False	Reverse transcriptase domain-containing protein (Fragment)	UniRef50_A0A5N3VVN7	81.3	75.0	14.0	76.0	1.0	75.0	204.0	25.0	99.0	3.91e-31	115.0	98.7	36.8	Reverse transcriptase domain-containing protein (Fragment)	11.0	131567.0	A0A5N3VVN7_MUNRE																																												0	[]	[]	[]	[]	0	[]	[]	[]	[]	0	[]	[]	[]	[]	[]	0	[]	[]	[]	[]																[]
SRR26335634__contig_1752_10	viral	SRR26335634__GENOMAD__Virus.2	SRR26335634	PRJNA1025254	VSLC-1	VSLC-1_SSPC-469	True																																																															0	[]	[]	[]	[]	0	[]	[]	[]	[]	0	[]	[]	[]	[]	[]	0	[]	[]	[]	[]																[]
SRR26335634__contig_1752_14	viral	SRR26335634__GENOMAD__Virus.2	SRR26335634	PRJNA1025254	VSLC-1	VSLC-1_SSPC-470	True	hypothetical protein	UniRef50_UPI001F090E44	58.1	43.0	17.0	61.0	3.0	44.0	67.0	8.0	50.0	8.54e-06	46.6	68.9	64.2	hypothetical protein	1.0	197.0	UPI001F090E44																																												0	[]	[]	[]	[]	0	[]	[]	[]	[]	0	[]	[]	[]	[]	[]	0	[]	[]	[]	[]																[]
SRR26335634__contig_1752_23	viral	SRR26335634__GENOMAD__Virus.2	SRR26335634	PRJNA1025254	VSLC-1	VSLC-1_SSPC-471	True																																																															0	[]	[]	[]	[]	0	[]	[]	[]	[]	0	[]	[]	[]	[]	[]	0	[]	[]	[]	[]																[]
SRR26335634__contig_1752_3	viral	SRR26335634__GENOMAD__Virus.2	SRR26335634	PRJNA1025254	VSLC-1	VSLC-1_SSPC-57	True																																																															0	[]	[]	[]	[]	0	[]	[]	[]	[]	0	[]	[]	[]	[]	[]	0	[]	[]	[]	[]																[]
SRR26335634__contig_1752_18	viral	SRR26335634__GENOMAD__Virus.2	SRR26335634	PRJNA1025254	VSLC-1	VSLC-1_SSPC-71	False	translation initiation factor IF-2-like isoform X1	UniRef50_UPI002445095F	53.3	45.0	20.0	53.0	1.0	44.0	473.0	429.0	473.0	0.000433	44.3	83.0	9.5	translation initiation factor IF-2-like isoform X1	2.0	68408.0	UPI002445095F																																												0	[]	[]	[]	[]	0	[]	[]	[]	[]	0	[]	[]	[]	[]	[]	0	[]	[]	[]	[]																[]
SRR26335634__contig_1752_7	viral	SRR26335634__GENOMAD__Virus.2	SRR26335634	PRJNA1025254	VSLC-1	VSLC-1_SSPC-71	False	hypothetical protein	UniRef50_UPI001EE7E87B	73.3	45.0	12.0	47.0	2.0	46.0	61.0	5.0	49.0	1.49e-15	70.5	95.7	73.8	hypothetical protein	1.0	2916964.0	UPI001EE7E87B																																												0	[]	[]	[]	[]	0	[]	[]	[]	[]	0	[]	[]	[]	[]	[]	0	[]	[]	[]	[]																[]
SRR26335634__contig_702_8	viral	SRR26335634__GENOMAD__Virus.3	SRR26335634	PRJNA1025254	VSLC-1	VSLC-1_SSPC-100	True	Envelope protein syncytin-rum1;TLV_coat;endogenous retrovirus group PABLB member 1 Env polyprotein	UniRef50_A0A452F2E3	86.5	289.0	23.0	290.0	1.0	289.0	456.0	184.0	456.0	1.76e-175	500.0	99.7	59.9	Envelope protein syncytin-rum1	45.0	35500.0	A0A452F2E3_CAPHI																																												1	['PF00429.22']	['TLV_coat']	['2.5e-19']	['66.8']	0	[]	[]	[]	[]	0	[]	[]	[]	[]	[]	1	['K24616']	['endogenous retrovirus group PABLB member 1 Env polyprotein']	[4.6e-128]	[425.4]																[]
SRR26335634__contig_702_1	viral	SRR26335634__GENOMAD__Virus.3	SRR26335634	PRJNA1025254	VSLC-1	VSLC-1_SSPC-16	False	hypothetical protein	UniRef50_UPI00200F3624	83.9	62.0	10.0	63.0	1.0	62.0	62.0	1.0	62.0	6.72e-30	107.0	98.4	100.0	hypothetical protein	3.0	2.0	UPI00200F3624																																												0	[]	[]	[]	[]	0	[]	[]	[]	[]	0	[]	[]	[]	[]	[]	0	[]	[]	[]	[]																[]
SRR26335634__contig_702_7	viral	SRR26335634__GENOMAD__Virus.3	SRR26335634	PRJNA1025254	VSLC-1	VSLC-1_SSPC-172	False	Zinc finger protein 394	UniRef50_W5QB12	84.0	25.0	4.0	54.0	21.0	45.0	313.0	174.0	198.0	2.62e-05	47.8	46.3	8.0	Zinc finger protein 394	6.0	1437010.0	W5QB12_SHEEP																																												0	[]	[]	[]	[]	0	[]	[]	[]	[]	0	[]	[]	[]	[]	[]	0	[]	[]	[]	[]																[]
SRR26335634__contig_702_10	viral	SRR26335634__GENOMAD__Virus.3	SRR26335634	PRJNA1025254	VSLC-1	VSLC-1_SSPC-38	False	Gag-Pol polyprotein;MLVIN_C;rve	UniRef50_A0A4W2BT07	96.8	248.0	8.0	249.0	1.0	248.0	1084.0	837.0	1084.0	1.78e-167	498.0	99.6	22.9	Gag-Pol polyprotein	4.0	27592.0	A0A4W2BT07_BOBOX																																												2	['PF18697.4', 'PF00665.29']	['MLVIN_C', 'rve']	['2.5e-12', '3e-11']	['44.2', '40.9']	0	[]	[]	[]	[]	0	[]	[]	[]	[]	[]	0	[]	[]	[]	[]																[]
SRR26335634__contig_702_11	viral	SRR26335634__GENOMAD__Virus.3	SRR26335634	PRJNA1025254	VSLC-1	VSLC-1_SSPC-43	True	Gag-Pol polyprotein;Integrase_H2C2;RNase_H;RT_RNaseH_2;ribonuclease HI [EC:3.1.26.4]	UniRef50_A0A4W2BT07	95.6	479.0	21.0	492.0	5.0	483.0	1084.0	346.0	824.0	0.0	919.0	97.4	44.2	Gag-Pol polyprotein	4.0	27592.0	A0A4W2BT07_BOBOX																																												3	['PF17921.4', 'PF00075.27', 'PF17919.4']	['Integrase_H2C2', 'RNase_H', 'RT_RNaseH_2']	['4.3e-13', '8.5e-27', '1.9e-07']	['46.6', '91.5', '28.5']	0	[]	[]	[]	[]	0	[]	[]	[]	[]	[]	1	['K03469']	['ribonuclease HI [EC:3.1.26.4]']	[1.2999999999999998e-24]	[84.7]																[]
SRR26335634__contig_702_12	viral	SRR26335634__GENOMAD__Virus.3	SRR26335634	PRJNA1025254	VSLC-1	VSLC-1_SSPC-43	False	uncharacterized protein LOC129640899	UniRef50_UPI00244E7309	96.2	78.0	3.0	116.0	3.0	80.0	430.0	19.0	96.0	6.8900000000000015e-43	153.0	67.2	18.1	uncharacterized protein LOC129640899	3.0	346063.0	UPI00244E7309																																												0	[]	[]	[]	[]	0	[]	[]	[]	[]	0	[]	[]	[]	[]	[]	0	[]	[]	[]	[]																[]
SRR26335634__contig_702_2	viral	SRR26335634__GENOMAD__Virus.3	SRR26335634	PRJNA1025254	VSLC-1	VSLC-1_SSPC-472	True																																																															0	[]	[]	[]	[]	0	[]	[]	[]	[]	0	[]	[]	[]	[]	[]	0	[]	[]	[]	[]																[]
SRR26335634__contig_702_4	viral	SRR26335634__GENOMAD__Virus.3	SRR26335634	PRJNA1025254	VSLC-1	VSLC-1_SSPC-473	True																																																															0	[]	[]	[]	[]	0	[]	[]	[]	[]	0	[]	[]	[]	[]	[]	0	[]	[]	[]	[]																[]
SRR26335634__contig_702_5	viral	SRR26335634__GENOMAD__Virus.3	SRR26335634	PRJNA1025254	VSLC-1	VSLC-1_SSPC-474	True																																																															0	[]	[]	[]	[]	0	[]	[]	[]	[]	0	[]	[]	[]	[]	[]	0	[]	[]	[]	[]																[]
SRR26335634__contig_702_6	viral	SRR26335634__GENOMAD__Virus.3	SRR26335634	PRJNA1025254	VSLC-1	VSLC-1_SSPC-475	True																																																															0	[]	[]	[]	[]	0	[]	[]	[]	[]	0	[]	[]	[]	[]	[]	0	[]	[]	[]	[]																[]
SRR26335634__contig_702_9	viral	SRR26335634__GENOMAD__Virus.3	SRR26335634	PRJNA1025254	VSLC-1	VSLC-1_SSPC-476	True	Envelope protein syncytin-rum1	UniRef50_A0A452F2E3	71.2	222.0	29.0	200.0	1.0	192.0	456.0	1.0	217.0	2.23e-109	328.0	96.0	47.6	Envelope protein syncytin-rum1	45.0	35500.0	A0A452F2E3_CAPHI																																												0	[]	[]	[]	[]	0	[]	[]	[]	[]	0	[]	[]	[]	[]	[]	0	[]	[]	[]	[]																[]
SRR26335634__contig_702_3	viral	SRR26335634__GENOMAD__Virus.3	SRR26335634	PRJNA1025254	VSLC-1	VSLC-1_SSPC-99	True																																																															0	[]	[]	[]	[]	0	[]	[]	[]	[]	0	[]	[]	[]	[]	[]	0	[]	[]	[]	[]																[]
SRR26335634__contig_751_16	viral	SRR26335634__GENOMAD__Virus.4	SRR26335634	PRJNA1025254	VSLC-19	VSLC-19_SSPC-1	False	RVT_1;Reverse transcriptase domain-containing protein	UniRef50_W5PV27	84.2	76.0	11.0	76.0	1.0	75.0	155.0	24.0	99.0	3.87e-34	121.0	98.7	49.0	Reverse transcriptase domain-containing protein	4.0	131567.0	W5PV27_SHEEP																																												1	['PF00078.30']	['RVT_1']	['2.2e-09']	['34.6']	0	[]	[]	[]	[]	0	[]	[]	[]	[]	[]	0	[]	[]	[]	[]																[]
SRR26335634__contig_751_30	viral	SRR26335634__GENOMAD__Virus.4	SRR26335634	PRJNA1025254	VSLC-19	VSLC-19_SSPC-1	False	hypothetical protein	UniRef50_UPI0021F91762	76.8	69.0	16.0	74.0	1.0	69.0	75.0	6.0	74.0	1.2399999999999999e-28	105.0	93.2	92.0	hypothetical protein	1.0	1328.0	UPI0021F91762																																												0	[]	[]	[]	[]	0	[]	[]	[]	[]	0	[]	[]	[]	[]	[]	0	[]	[]	[]	[]																[]
SRR26335634__contig_751_5	viral	SRR26335634__GENOMAD__Virus.4	SRR26335634	PRJNA1025254	VSLC-19	VSLC-19_SSPC-1	True	RNA-directed DNA polymerase;RVT_1	UniRef50_A0A4W2ES03	80.2	96.0	19.0	103.0	1.0	96.0	864.0	769.0	864.0	6.459999999999999e-42	154.0	93.2	11.1	RNA-directed DNA polymerase	25.0	131567.0	A0A4W2ES03_BOBOX																																												1	['PF00078.30']	['RVT_1']	['4.7e-11']	['40.1']	0	[]	[]	[]	[]	0	[]	[]	[]	[]	[]	0	[]	[]	[]	[]																[]
SRR26335634__contig_751_10	viral	SRR26335634__GENOMAD__Virus.4	SRR26335634	PRJNA1025254	VSLC-19	VSLC-19_SSPC-10	True																																																															0	[]	[]	[]	[]	0	[]	[]	[]	[]	0	[]	[]	[]	[]	[]	0	[]	[]	[]	[]																[]
SRR26335634__contig_751_12	viral	SRR26335634__GENOMAD__Virus.4	SRR26335634	PRJNA1025254	VSLC-19	VSLC-19_SSPC-11	True	RNA-directed DNA polymerase	UniRef50_W5PN66	66.9	136.0	44.0	155.0	20.0	154.0	1110.0	291.0	426.0	2.72e-45	166.0	87.1	12.3	RNA-directed DNA polymerase	538.0	131567.0	W5PN66_SHEEP																																												0	[]	[]	[]	[]	0	[]	[]	[]	[]	0	[]	[]	[]	[]	[]	0	[]	[]	[]	[]																[]
SRR26335634__contig_751_13	viral	SRR26335634__GENOMAD__Virus.4	SRR26335634	PRJNA1025254	VSLC-19	VSLC-19_SSPC-12	True																																																															0	[]	[]	[]	[]	0	[]	[]	[]	[]	0	[]	[]	[]	[]	[]	0	[]	[]	[]	[]																[]
SRR26335634__contig_751_14	viral	SRR26335634__GENOMAD__Virus.4	SRR26335634	PRJNA1025254	VSLC-19	VSLC-19_SSPC-13	True																																																															0	[]	[]	[]	[]	0	[]	[]	[]	[]	0	[]	[]	[]	[]	[]	0	[]	[]	[]	[]																[]
SRR26335634__contig_751_15	viral	SRR26335634__GENOMAD__Virus.4	SRR26335634	PRJNA1025254	VSLC-19	VSLC-19_SSPC-14	True	L1 transposable element RRM domain-containing protein	UniRef50_A0A4W2G202	70.8	72.0	19.0	181.0	72.0	143.0	430.0	225.0	294.0	5.01e-20	94.7	39.8	16.3	L1 transposable element RRM domain-containing protein	3.0	9903.0	A0A4W2G202_BOBOX																																												0	[]	[]	[]	[]	0	[]	[]	[]	[]	0	[]	[]	[]	[]	[]	0	[]	[]	[]	[]																[]
SRR26335634__contig_751_17	viral	SRR26335634__GENOMAD__Virus.4	SRR26335634	PRJNA1025254	VSLC-19	VSLC-19_SSPC-15	True	RNA-directed DNA polymerase;RVT_1	UniRef50_A0A4W2HFI0	85.3	224.0	33.0	234.0	10.0	233.0	456.0	52.0	275.0	8.02e-142	412.0	95.7	49.1	RNA-directed DNA polymerase	15.0	9903.0	A0A4W2HFI0_BOBOX																																												1	['PF00078.30']	['RVT_1']	['2.5e-17']	['60.6']	0	[]	[]	[]	[]	0	[]	[]	[]	[]	[]	0	[]	[]	[]	[]																[]
SRR26335634__contig_751_18	viral	SRR26335634__GENOMAD__Virus.4	SRR26335634	PRJNA1025254	VSLC-19	VSLC-19_SSPC-16	True																																																															0	[]	[]	[]	[]	0	[]	[]	[]	[]	0	[]	[]	[]	[]	[]	0	[]	[]	[]	[]																[]
SRR26335634__contig_751_19	viral	SRR26335634__GENOMAD__Virus.4	SRR26335634	PRJNA1025254	VSLC-19	VSLC-19_SSPC-17	True																																																															0	[]	[]	[]	[]	0	[]	[]	[]	[]	0	[]	[]	[]	[]	[]	0	[]	[]	[]	[]																[]
SRR26335634__contig_751_20	viral	SRR26335634__GENOMAD__Virus.4	SRR26335634	PRJNA1025254	VSLC-19	VSLC-19_SSPC-18	True	endonuclease 8-like 3 isoform X2	UniRef50_UPI00243100F2	61.5	39.0	15.0	60.0	21.0	59.0	530.0	439.0	477.0	0.000312	45.1	65.0	7.4	endonuclease 8-like 3 isoform X2	1.0	9755.0	UPI00243100F2																																												0	[]	[]	[]	[]	0	[]	[]	[]	[]	0	[]	[]	[]	[]	[]	0	[]	[]	[]	[]																[]
SRR26335634__contig_751_21	viral	SRR26335634__GENOMAD__Virus.4	SRR26335634	PRJNA1025254	VSLC-19	VSLC-19_SSPC-19	True																																																															0	[]	[]	[]	[]	0	[]	[]	[]	[]	0	[]	[]	[]	[]	[]	0	[]	[]	[]	[]																[]
SRR26335634__contig_751_1	viral	SRR26335634__GENOMAD__Virus.4	SRR26335634	PRJNA1025254	VSLC-19	VSLC-19_SSPC-2	True	RNA-directed DNA polymerase	UniRef50_A0A4W2F9B3	88.1	202.0	24.0	287.0	1.0	202.0	419.0	207.0	408.0	5.65e-121	360.0	70.4	48.2	RNA-directed DNA polymerase	31.0	33213.0	A0A4W2F9B3_BOBOX																														QQJ42582.1|CBM14|GH18	29.4	197.0	124.0	287.0	11.0	200.0	1972.0	1268.0	1456.0	1.09e-11	71.2	66.2	9.6	0	[]	[]	[]	[]	0	[]	[]	[]	[]	0	[]	[]	[]	[]	[]	0	[]	[]	[]	[]																[]
SRR26335634__contig_751_6	viral	SRR26335634__GENOMAD__Virus.4	SRR26335634	PRJNA1025254	VSLC-19	VSLC-19_SSPC-2	False	Reverse transcriptase domain-containing protein	UniRef50_A0A4W2GMI9	69.6	184.0	39.0	191.0	1.0	167.0	261.0	78.0	261.0	8.36e-83	253.0	87.4	70.5	Reverse transcriptase domain-containing protein	15.0	131567.0	A0A4W2GMI9_BOBOX																																												0	[]	[]	[]	[]	0	[]	[]	[]	[]	0	[]	[]	[]	[]	[]	0	[]	[]	[]	[]																[]
SRR26335634__contig_751_22	viral	SRR26335634__GENOMAD__Virus.4	SRR26335634	PRJNA1025254	VSLC-19	VSLC-19_SSPC-20	True																																																															0	[]	[]	[]	[]	0	[]	[]	[]	[]	0	[]	[]	[]	[]	[]	0	[]	[]	[]	[]																[]
SRR26335634__contig_751_23	viral	SRR26335634__GENOMAD__Virus.4	SRR26335634	PRJNA1025254	VSLC-19	VSLC-19_SSPC-21	True																																																															0	[]	[]	[]	[]	0	[]	[]	[]	[]	0	[]	[]	[]	[]	[]	0	[]	[]	[]	[]																[]
SRR26335634__contig_751_25	viral	SRR26335634__GENOMAD__Virus.4	SRR26335634	PRJNA1025254	VSLC-19	VSLC-19_SSPC-22	True																																																															0	[]	[]	[]	[]	0	[]	[]	[]	[]	0	[]	[]	[]	[]	[]	0	[]	[]	[]	[]																[]
SRR26335634__contig_751_26	viral	SRR26335634__GENOMAD__Virus.4	SRR26335634	PRJNA1025254	VSLC-19	VSLC-19_SSPC-23	True																																																															0	[]	[]	[]	[]	0	[]	[]	[]	[]	0	[]	[]	[]	[]	[]	0	[]	[]	[]	[]																[]
SRR26335634__contig_751_27	viral	SRR26335634__GENOMAD__Virus.4	SRR26335634	PRJNA1025254	VSLC-19	VSLC-19_SSPC-24	True																																																															0	[]	[]	[]	[]	0	[]	[]	[]	[]	0	[]	[]	[]	[]	[]	0	[]	[]	[]	[]																[]
SRR26335634__contig_751_28	viral	SRR26335634__GENOMAD__Virus.4	SRR26335634	PRJNA1025254	VSLC-19	VSLC-19_SSPC-25	True																																																															0	[]	[]	[]	[]	0	[]	[]	[]	[]	0	[]	[]	[]	[]	[]	0	[]	[]	[]	[]																[]
SRR26335634__contig_751_29	viral	SRR26335634__GENOMAD__Virus.4	SRR26335634	PRJNA1025254	VSLC-19	VSLC-19_SSPC-26	True	Reverse transcriptase domain-containing protein	UniRef50_A0A4W2FJL9	74.3	109.0	27.0	168.0	27.0	134.0	167.0	59.0	167.0	1.75e-45	154.0	64.3	65.3	Reverse transcriptase domain-containing protein	7.0	131567.0	A0A4W2FJL9_BOBOX																																												0	[]	[]	[]	[]	0	[]	[]	[]	[]	0	[]	[]	[]	[]	[]	0	[]	[]	[]	[]																[]
SRR26335634__contig_751_31	viral	SRR26335634__GENOMAD__Virus.4	SRR26335634	PRJNA1025254	VSLC-19	VSLC-19_SSPC-27	True	RNA-directed DNA polymerase;RVT_1	UniRef50_A0A4W2IGD8	74.1	232.0	57.0	240.0	5.0	233.0	434.0	21.0	252.0	7.37e-117	348.0	95.4	53.5	RNA-directed DNA polymerase	15.0	9903.0	A0A4W2IGD8_BOBOX																																												1	['PF00078.30']	['RVT_1']	['1.5e-22']	['77.7']	0	[]	[]	[]	[]	0	[]	[]	[]	[]	[]	0	[]	[]	[]	[]																[]
SRR26335634__contig_751_32	viral	SRR26335634__GENOMAD__Virus.4	SRR26335634	PRJNA1025254	VSLC-19	VSLC-19_SSPC-28	True																																																															0	[]	[]	[]	[]	0	[]	[]	[]	[]	0	[]	[]	[]	[]	[]	0	[]	[]	[]	[]																[]
SRR26335634__contig_751_33	viral	SRR26335634__GENOMAD__Virus.4	SRR26335634	PRJNA1025254	VSLC-19	VSLC-19_SSPC-29	True																																																															0	[]	[]	[]	[]	0	[]	[]	[]	[]	0	[]	[]	[]	[]	[]	0	[]	[]	[]	[]																[]
SRR26335634__contig_751_11	viral	SRR26335634__GENOMAD__Virus.4	SRR26335634	PRJNA1025254	VSLC-19	VSLC-19_SSPC-3	False	Endonuclease/exonuclease/phosphatase domain-containing protein	UniRef50_A0A8C6CNG0	75.0	84.0	20.0	85.0	2.0	84.0	175.0	61.0	144.0	1.7199999999999999e-34	123.0	97.6	48.0	Endonuclease/exonuclease/phosphatase domain-containing protein	3.0	314145.0	A0A8C6CNG0_MOSMO																																												0	[]	[]	[]	[]	0	[]	[]	[]	[]	0	[]	[]	[]	[]	[]	0	[]	[]	[]	[]																[]
SRR26335634__contig_751_24	viral	SRR26335634__GENOMAD__Virus.4	SRR26335634	PRJNA1025254	VSLC-19	VSLC-19_SSPC-3	True	Exo_endo_phos_2;exodeoxyribonuclease III	UniRef50_A0A8C6DB90	77.7	139.0	28.0	165.0	1.0	136.0	231.0	88.0	226.0	2.3400000000000002e-66	209.0	82.4	60.2	exodeoxyribonuclease III	7.0	314145.0	A0A8C6DB90_MOSMO																																												1	['PF14529.9']	['Exo_endo_phos_2']	['2.7e-07']	['27.9']	0	[]	[]	[]	[]	0	[]	[]	[]	[]	[]	0	[]	[]	[]	[]																[]
SRR26335634__contig_751_34	viral	SRR26335634__GENOMAD__Virus.4	SRR26335634	PRJNA1025254	VSLC-19	VSLC-19_SSPC-30	True	Uncharacterized protein	UniRef50_A0A4W2E0B0	57.3	82.0	28.0	174.0	31.0	108.0	107.0	28.0	106.0	2.2e-18	84.0	44.8	73.8	Uncharacterized protein	1.0	30522.0	A0A4W2E0B0_BOBOX																																												0	[]	[]	[]	[]	0	[]	[]	[]	[]	0	[]	[]	[]	[]	[]	0	[]	[]	[]	[]																[]
SRR26335634__contig_751_35	viral	SRR26335634__GENOMAD__Virus.4	SRR26335634	PRJNA1025254	VSLC-19	VSLC-19_SSPC-31	True																																																															0	[]	[]	[]	[]	0	[]	[]	[]	[]	0	[]	[]	[]	[]	[]	0	[]	[]	[]	[]																[]
SRR26335634__contig_751_36	viral	SRR26335634__GENOMAD__Virus.4	SRR26335634	PRJNA1025254	VSLC-19	VSLC-19_SSPC-32	True																																																															0	[]	[]	[]	[]	0	[]	[]	[]	[]	0	[]	[]	[]	[]	[]	0	[]	[]	[]	[]																[]
SRR26335634__contig_751_37	viral	SRR26335634__GENOMAD__Virus.4	SRR26335634	PRJNA1025254	VSLC-19	VSLC-19_SSPC-33	True																																																															0	[]	[]	[]	[]	0	[]	[]	[]	[]	0	[]	[]	[]	[]	[]	0	[]	[]	[]	[]																[]
SRR26335634__contig_751_2	viral	SRR26335634__GENOMAD__Virus.4	SRR26335634	PRJNA1025254	VSLC-19	VSLC-19_SSPC-4	True	GP41;Retroviral envelope protein GP41-like domain-containing protein (Fragment)	UniRef50_L8IEJ7	60.7	112.0	44.0	140.0	3.0	114.0	253.0	113.0	224.0	4.84e-43	150.0	80.0	44.3	Retroviral envelope protein GP41-like domain-containing protein (Fragment)	3.0	27592.0	L8IEJ7_9CETA																																												1	['PF00517.20']	['GP41']	['1.4e-19']	['68.2']	0	[]	[]	[]	[]	0	[]	[]	[]	[]	[]	0	[]	[]	[]	[]																[]
SRR26335634__contig_751_3	viral	SRR26335634__GENOMAD__Virus.4	SRR26335634	PRJNA1025254	VSLC-19	VSLC-19_SSPC-5	True	hypothetical protein	UniRef50_UPI0021F8BDAD	89.2	37.0	4.0	38.0	1.0	37.0	63.0	22.0	58.0	5.23e-16	71.2	97.4	58.7	hypothetical protein	1.0	1328.0	UPI0021F8BDAD																																												0	[]	[]	[]	[]	0	[]	[]	[]	[]	0	[]	[]	[]	[]	[]	0	[]	[]	[]	[]																[]
SRR26335634__contig_751_4	viral	SRR26335634__GENOMAD__Virus.4	SRR26335634	PRJNA1025254	VSLC-19	VSLC-19_SSPC-6	True	Interleukin-1 receptor accessory protein-like 1	UniRef50_A0A452EMJ4	64.4	87.0	30.0	180.0	68.0	154.0	562.0	1.0	86.0	4.07e-20	95.5	48.3	15.3	Interleukin-1 receptor accessory protein-like 1	32.0	117571.0	A0A452EMJ4_CAPHI																																												0	[]	[]	[]	[]	0	[]	[]	[]	[]	0	[]	[]	[]	[]	[]	0	[]	[]	[]	[]																[]
SRR26335634__contig_751_7	viral	SRR26335634__GENOMAD__Virus.4	SRR26335634	PRJNA1025254	VSLC-19	VSLC-19_SSPC-7	True																																																															0	[]	[]	[]	[]	0	[]	[]	[]	[]	0	[]	[]	[]	[]	[]	0	[]	[]	[]	[]																[]
SRR26335634__contig_751_8	viral	SRR26335634__GENOMAD__Virus.4	SRR26335634	PRJNA1025254	VSLC-19	VSLC-19_SSPC-8	True																																																															0	[]	[]	[]	[]	0	[]	[]	[]	[]	0	[]	[]	[]	[]	[]	0	[]	[]	[]	[]																[]
SRR26335634__contig_751_9	viral	SRR26335634__GENOMAD__Virus.4	SRR26335634	PRJNA1025254	VSLC-19	VSLC-19_SSPC-9	True																																																															0	[]	[]	[]	[]	0	[]	[]	[]	[]	0	[]	[]	[]	[]	[]	0	[]	[]	[]	[]																[]
SRR26335635__contig_92_2	viral	SRR26335635__GENOMAD__Virus.1	SRR26335635	PRJNA1025254	VSLC-1	VSLC-1_SSPC-13	False	CCHC-type domain-containing protein;Gag_MA	UniRef50_A0A833WH65	75.3	154.0	35.0	182.0	1.0	151.0	558.0	1.0	154.0	9.660000000000001e-73	236.0	83.0	27.6	CCHC-type domain-containing protein	5.0	32524.0	A0A833WH65_9CERV																																												1	['PF01140.22']	['Gag_MA']	['3.8e-35']	['118.4']	0	[]	[]	[]	[]	0	[]	[]	[]	[]	[]	0	[]	[]	[]	[]																[]
SRR26335635__contig_92_3	viral	SRR26335635__GENOMAD__Virus.1	SRR26335635	PRJNA1025254	VSLC-1	VSLC-1_SSPC-13	False	CCHC-type domain-containing protein;Gag_p30	UniRef50_A0A833WH65	86.2	312.0	43.0	318.0	6.0	317.0	558.0	247.0	558.0	2.14e-164	477.0	98.1	55.9	CCHC-type domain-containing protein	5.0	32524.0	A0A833WH65_9CERV																																												1	['PF02093.19']	['Gag_p30']	['5.9e-82']	['271.6']	0	[]	[]	[]	[]	0	[]	[]	[]	[]	[]	0	[]	[]	[]	[]																[]
SRR26335635__contig_92_5	viral	SRR26335635__GENOMAD__Virus.1	SRR26335635	PRJNA1025254	VSLC-1	VSLC-1_SSPC-227	False	Uncharacterized protein LOC110126884	UniRef50_A0A6J0W812	92.1	38.0	3.0	64.0	26.0	63.0	385.0	306.0	343.0	8.81e-17	80.5	59.4	9.9	Uncharacterized protein LOC110126884	1.0	9880.0	A0A6J0W812_ODOVR																																												0	[]	[]	[]	[]	0	[]	[]	[]	[]	0	[]	[]	[]	[]	[]	0	[]	[]	[]	[]																[]
SRR26335635__contig_92_9	viral	SRR26335635__GENOMAD__Virus.1	SRR26335635	PRJNA1025254	VSLC-1	VSLC-1_SSPC-26	False	Reverse transcriptase domain-containing protein	UniRef50_A0A8B9WK55	88.3	162.0	19.0	163.0	1.0	162.0	355.0	1.0	162.0	5e-90	274.0	99.4	45.6	Reverse transcriptase domain-containing protein	5.0	9903.0	A0A8B9WK55_BOSMU																																												0	[]	[]	[]	[]	0	[]	[]	[]	[]	0	[]	[]	[]	[]	[]	0	[]	[]	[]	[]																[]
SRR26335635__contig_92_8	viral	SRR26335635__GENOMAD__Virus.1	SRR26335635	PRJNA1025254	VSLC-1	VSLC-1_SSPC-42	False	Envelope glycoprotein;TLV_coat	UniRef50_A0A671F7H6	76.4	212.0	49.0	259.0	1.0	211.0	627.0	396.0	607.0	8.379999999999998e-106	327.0	81.5	33.8	Envelope glycoprotein	25.0	1.0	A0A671F7H6_RHIFE																																												1	['PF00429.22']	['TLV_coat']	['1.3e-81']	['272.3']	0	[]	[]	[]	[]	0	[]	[]	[]	[]	[]	0	[]	[]	[]	[]																[]
SRR26335635__contig_92_7	viral	SRR26335635__GENOMAD__Virus.1	SRR26335635	PRJNA1025254	VSLC-1	VSLC-1_SSPC-477	True	Envelope glycoprotein;TLV_coat	UniRef50_W5QAJ3	47.3	245.0	97.0	268.0	1.0	227.0	472.0	88.0	318.0	1.39e-66	222.0	84.7	48.9	Envelope glycoprotein	4.0	35500.0	W5QAJ3_SHEEP																																												1	['PF00429.22']	['TLV_coat']	['4.3e-25']	['85.8']	0	[]	[]	[]	[]	0	[]	[]	[]	[]	[]	0	[]	[]	[]	[]																[]
SRR26335635__contig_92_1	viral	SRR26335635__GENOMAD__Virus.1	SRR26335635	PRJNA1025254	VSLC-1	VSLC-1_SSPC-57	False																																																															0	[]	[]	[]	[]	0	[]	[]	[]	[]	0	[]	[]	[]	[]	[]	0	[]	[]	[]	[]																[]
SRR26335635__contig_92_4	viral	SRR26335635__GENOMAD__Virus.1	SRR26335635	PRJNA1025254	VSLC-1	VSLC-1_SSPC-6	False	Gag-Pol polyprotein (Fragment);RT_RNaseH;RT_RNaseH_2;RVP;RVT_1	UniRef50_G9I7G9	99.8	572.0	1.0	575.0	1.0	572.0	1204.0	25.0	596.0	0.0	1169.0	99.5	47.5	Gag-Pol polyprotein (Fragment)	14.0	1437010.0	G9I7G9_ODOHE																														AXN71586.1|GH34	23.8	416.0	236.0	575.0	1.0	407.0	399.0	23.0	366.0	3.8900000000000003e-22	104.0	70.8	86.2	4	['PF17917.4', 'PF17919.4', 'PF00077.23', 'PF00078.30']	['RT_RNaseH', 'RT_RNaseH_2', 'RVP', 'RVT_1']	['2.9e-11', '5e-15', '3.3e-16', '8.3e-29']	['41.1', '52.8', '56.9', '98.1']	0	[]	[]	[]	[]	0	[]	[]	[]	[]	[]	0	[]	[]	[]	[]																[]
SRR26335635__contig_92_6	viral	SRR26335635__GENOMAD__Virus.1	SRR26335635	PRJNA1025254	VSLC-1	VSLC-1_SSPC-6	False	MLVIN_C;Uncharacterized protein;putative transposase	UniRef50_A0A5N3UNQ8	97.3	260.0	7.0	261.0	1.0	260.0	936.0	677.0	936.0	2.71e-182	533.0	99.6	27.8	Uncharacterized protein	8.0	314145.0	A0A5N3UNQ8_MUNMU																																												1	['PF18697.4']	['MLVIN_C']	['2.6e-34']	['114.6']	0	[]	[]	[]	[]	0	[]	[]	[]	[]	[]	1	['K07497']	['putative transposase']	[1.3e-06]	[25.7]																[]
SRR26335636__contig_1030_22	viral	SRR26335636__GENOMAD__Virus.1	SRR26335636	PRJNA1025254	VSLC-1	VSLC-1_SSPC-11	False	uncharacterized protein LOC114116834	UniRef50_UPI00100F2C53	90.8	109.0	10.0	150.0	23.0	131.0	312.0	1.0	109.0	2.78e-55	183.0	72.7	34.9	uncharacterized protein LOC114116834	1.0	9940.0	UPI00100F2C53																																												0	[]	[]	[]	[]	0	[]	[]	[]	[]	0	[]	[]	[]	[]	[]	0	[]	[]	[]	[]																[]
SRR26335636__contig_1030_23	viral	SRR26335636__GENOMAD__Virus.1	SRR26335636	PRJNA1025254	VSLC-1	VSLC-1_SSPC-11	False	Core shell protein Gag P30 domain-containing protein;Gag_MA	UniRef50_W5QF75	83.6	110.0	12.0	114.0	1.0	110.0	359.0	14.0	117.0	1.5799999999999998e-61	199.0	96.5	29.0	Core shell protein Gag P30 domain-containing protein	5.0	9940.0	W5QF75_SHEEP																																												1	['PF01140.22']	['Gag_MA']	['1.7e-13']	['48.4']	0	[]	[]	[]	[]	0	[]	[]	[]	[]	[]	0	[]	[]	[]	[]																[]
SRR26335636__contig_1030_4	viral	SRR26335636__GENOMAD__Virus.1	SRR26335636	PRJNA1025254	VSLC-1	VSLC-1_SSPC-137	False	hypothetical protein	UniRef50_UPI001BC835CE	81.0	42.0	8.0	45.0	2.0	43.0	67.0	25.0	66.0	1.36e-16	73.2	93.3	62.7	hypothetical protein	3.0	2.0	UPI001BC835CE																																												0	[]	[]	[]	[]	0	[]	[]	[]	[]	0	[]	[]	[]	[]	[]	0	[]	[]	[]	[]																[]
SRR26335636__contig_1030_5	viral	SRR26335636__GENOMAD__Virus.1	SRR26335636	PRJNA1025254	VSLC-1	VSLC-1_SSPC-16	False	RNA-directed DNA polymerase	UniRef50_A0A8B9WC08	94.9	78.0	4.0	100.0	22.0	99.0	444.0	183.0	260.0	1.58e-44	157.0	78.0	17.6	RNA-directed DNA polymerase	7.0	9903.0	A0A8B9WC08_BOSMU																																												0	[]	[]	[]	[]	0	[]	[]	[]	[]	0	[]	[]	[]	[]	[]	0	[]	[]	[]	[]																[]
SRR26335636__contig_1030_10	viral	SRR26335636__GENOMAD__Virus.1	SRR26335636	PRJNA1025254	VSLC-1	VSLC-1_SSPC-191	False	Reverse transcriptase domain-containing protein	UniRef50_A0A8B9X4X1	74.6	71.0	17.0	72.0	1.0	71.0	202.0	133.0	202.0	2.22e-31	115.0	98.6	34.7	Reverse transcriptase domain-containing protein	3.0	9903.0	A0A8B9X4X1_BOSMU																																												0	[]	[]	[]	[]	0	[]	[]	[]	[]	0	[]	[]	[]	[]	[]	0	[]	[]	[]	[]																[]
SRR26335636__contig_1030_19	viral	SRR26335636__GENOMAD__Virus.1	SRR26335636	PRJNA1025254	VSLC-1	VSLC-1_SSPC-24	False	uncharacterized protein LOC122428007	UniRef50_UPI001CA32CBE	75.3	81.0	20.0	83.0	2.0	82.0	1303.0	782.0	862.0	1.12e-34	132.0	97.6	6.2	uncharacterized protein LOC122428007	1.0	1574408.0	UPI001CA32CBE																																												0	[]	[]	[]	[]	0	[]	[]	[]	[]	0	[]	[]	[]	[]	[]	0	[]	[]	[]	[]																[]
SRR26335636__contig_1030_8	viral	SRR26335636__GENOMAD__Virus.1	SRR26335636	PRJNA1025254	VSLC-1	VSLC-1_SSPC-26	False	Reverse transcriptase domain-containing protein	UniRef50_A0A8B9WK55	87.8	156.0	19.0	157.0	1.0	156.0	355.0	7.0	162.0	1.37e-85	262.0	99.4	43.9	Reverse transcriptase domain-containing protein	5.0	9903.0	A0A8B9WK55_BOSMU																																												0	[]	[]	[]	[]	0	[]	[]	[]	[]	0	[]	[]	[]	[]	[]	0	[]	[]	[]	[]																[]
SRR26335636__contig_1030_7	viral	SRR26335636__GENOMAD__Virus.1	SRR26335636	PRJNA1025254	VSLC-1	VSLC-1_SSPC-3	False	RNA-directed DNA polymerase;RNA-directed DNA polymerase [EC:2.7.7.49];RVT_1	UniRef50_A0A3Q1M112	89.2	471.0	51.0	493.0	1.0	471.0	581.0	70.0	540.0	3.37e-304	840.0	95.5	81.1	RNA-directed DNA polymerase	24.0	9903.0	A0A3Q1M112_BOVIN																																												1	['PF00078.30']	['RVT_1']	['2e-47']	['159.0']	0	[]	[]	[]	[]	0	[]	[]	[]	[]	[]	1	['K00986']	['RNA-directed DNA polymerase [EC:2.7.7.49]']	[1.7e-30]	[104.2]																[]
SRR26335636__contig_1030_14	viral	SRR26335636__GENOMAD__Virus.1	SRR26335636	PRJNA1025254	VSLC-1	VSLC-1_SSPC-32	False	Uncharacterized protein	UniRef50_A0A5N3VYI2	82.2	45.0	8.0	98.0	53.0	97.0	1226.0	102.0	146.0	2.14e-17	84.3	45.9	3.7	Uncharacterized protein	1.0	9886.0	A0A5N3VYI2_MUNRE																																												0	[]	[]	[]	[]	0	[]	[]	[]	[]	0	[]	[]	[]	[]	[]	0	[]	[]	[]	[]																[]
SRR26335636__contig_1030_2	viral	SRR26335636__GENOMAD__Virus.1	SRR26335636	PRJNA1025254	VSLC-1	VSLC-1_SSPC-32	False	K Homology domain-containing protein	UniRef50_A0A5N3VP24	72.3	47.0	10.0	90.0	24.0	70.0	889.0	193.0	236.0	4.51e-13	71.6	52.2	4.9	K Homology domain-containing protein	1.0	9888.0	A0A5N3VP24_MUNMU																																												0	[]	[]	[]	[]	0	[]	[]	[]	[]	0	[]	[]	[]	[]	[]	0	[]	[]	[]	[]																[]
SRR26335636__contig_1030_17	viral	SRR26335636__GENOMAD__Virus.1	SRR26335636	PRJNA1025254	VSLC-1	VSLC-1_SSPC-399	True																																																															0	[]	[]	[]	[]	0	[]	[]	[]	[]	0	[]	[]	[]	[]	[]	0	[]	[]	[]	[]																[]
SRR26335636__contig_1030_25	viral	SRR26335636__GENOMAD__Virus.1	SRR26335636	PRJNA1025254	VSLC-1	VSLC-1_SSPC-400	True																																																															0	[]	[]	[]	[]	0	[]	[]	[]	[]	0	[]	[]	[]	[]	[]	0	[]	[]	[]	[]																[]
SRR26335636__contig_1030_26	viral	SRR26335636__GENOMAD__Virus.1	SRR26335636	PRJNA1025254	VSLC-1	VSLC-1_SSPC-401	True																																																															0	[]	[]	[]	[]	0	[]	[]	[]	[]	0	[]	[]	[]	[]	[]	0	[]	[]	[]	[]																[]
SRR26335636__contig_1030_27	viral	SRR26335636__GENOMAD__Virus.1	SRR26335636	PRJNA1025254	VSLC-1	VSLC-1_SSPC-402	True																																																															0	[]	[]	[]	[]	0	[]	[]	[]	[]	0	[]	[]	[]	[]	[]	0	[]	[]	[]	[]																[]
SRR26335636__contig_1030_28	viral	SRR26335636__GENOMAD__Virus.1	SRR26335636	PRJNA1025254	VSLC-1	VSLC-1_SSPC-403	True																																																															0	[]	[]	[]	[]	0	[]	[]	[]	[]	0	[]	[]	[]	[]	[]	0	[]	[]	[]	[]																[]
SRR26335636__contig_1030_3	viral	SRR26335636__GENOMAD__Virus.1	SRR26335636	PRJNA1025254	VSLC-1	VSLC-1_SSPC-478	True																																																															0	[]	[]	[]	[]	0	[]	[]	[]	[]	0	[]	[]	[]	[]	[]	0	[]	[]	[]	[]																[]
SRR26335636__contig_1030_9	viral	SRR26335636__GENOMAD__Virus.1	SRR26335636	PRJNA1025254	VSLC-1	VSLC-1_SSPC-479	True																																																															0	[]	[]	[]	[]	0	[]	[]	[]	[]	0	[]	[]	[]	[]	[]	0	[]	[]	[]	[]																[]
SRR26335636__contig_1030_11	viral	SRR26335636__GENOMAD__Virus.1	SRR26335636	PRJNA1025254	VSLC-1	VSLC-1_SSPC-480	True																																																															0	[]	[]	[]	[]	0	[]	[]	[]	[]	0	[]	[]	[]	[]	[]	0	[]	[]	[]	[]																[]
SRR26335636__contig_1030_12	viral	SRR26335636__GENOMAD__Virus.1	SRR26335636	PRJNA1025254	VSLC-1	VSLC-1_SSPC-481	True																																																															0	[]	[]	[]	[]	0	[]	[]	[]	[]	0	[]	[]	[]	[]	[]	0	[]	[]	[]	[]																[]
SRR26335636__contig_1030_13	viral	SRR26335636__GENOMAD__Virus.1	SRR26335636	PRJNA1025254	VSLC-1	VSLC-1_SSPC-482	True																																																															0	[]	[]	[]	[]	0	[]	[]	[]	[]	0	[]	[]	[]	[]	[]	0	[]	[]	[]	[]																[]
SRR26335636__contig_1030_16	viral	SRR26335636__GENOMAD__Virus.1	SRR26335636	PRJNA1025254	VSLC-1	VSLC-1_SSPC-483	True																																																															0	[]	[]	[]	[]	0	[]	[]	[]	[]	0	[]	[]	[]	[]	[]	0	[]	[]	[]	[]																[]
SRR26335636__contig_1030_24	viral	SRR26335636__GENOMAD__Virus.1	SRR26335636	PRJNA1025254	VSLC-1	VSLC-1_SSPC-58	False	NOT2/NOT3/NOT5 C-terminal domain-containing protein	UniRef50_A0A836AG09	70.4	81.0	20.0	149.0	69.0	145.0	110.0	2.0	82.0	2.28e-31	116.0	51.7	73.6	NOT2/NOT3/NOT5 C-terminal domain-containing protein	1.0	9940.0	A0A836AG09_SHEEP																																												0	[]	[]	[]	[]	0	[]	[]	[]	[]	0	[]	[]	[]	[]	[]	0	[]	[]	[]	[]																[]
SRR26335636__contig_1030_21	viral	SRR26335636__GENOMAD__Virus.1	SRR26335636	PRJNA1025254	VSLC-1	VSLC-1_SSPC-59	False	Core shell protein Gag P30 domain-containing protein;Gag_p30	UniRef50_W5PUV5	84.0	125.0	20.0	136.0	10.0	134.0	394.0	199.0	323.0	1.84e-69	221.0	91.9	31.7	Core shell protein Gag P30 domain-containing protein	9.0	9940.0	W5PUV5_SHEEP																																												1	['PF02093.19']	['Gag_p30']	['1.2e-32']	['110.5']	0	[]	[]	[]	[]	0	[]	[]	[]	[]	[]	0	[]	[]	[]	[]																[]
SRR26335636__contig_1030_18	viral	SRR26335636__GENOMAD__Virus.1	SRR26335636	PRJNA1025254	VSLC-1	VSLC-1_SSPC-60	False	Integrase catalytic domain-containing protein	UniRef50_A0A5N3V5X6	89.8	128.0	13.0	134.0	1.0	128.0	261.0	123.0	250.0	1.37e-75	233.0	95.5	49.0	Integrase catalytic domain-containing protein	9.0	35500.0	A0A5N3V5X6_MUNMU																																												0	[]	[]	[]	[]	0	[]	[]	[]	[]	0	[]	[]	[]	[]	[]	0	[]	[]	[]	[]																[]
SRR26335636__contig_1030_1	viral	SRR26335636__GENOMAD__Virus.1	SRR26335636	PRJNA1025254	VSLC-1	VSLC-1_SSPC-8	False	DUF1725 domain-containing protein	UniRef50_A0A5N3XDK5	97.5	80.0	2.0	81.0	1.0	80.0	386.0	307.0	386.0	1.54e-49	167.0	98.8	20.7	DUF1725 domain-containing protein	21.0	131567.0	A0A5N3XDK5_MUNRE																																												0	[]	[]	[]	[]	0	[]	[]	[]	[]	0	[]	[]	[]	[]	[]	0	[]	[]	[]	[]																[]
SRR26335636__contig_1030_15	viral	SRR26335636__GENOMAD__Virus.1	SRR26335636	PRJNA1025254	VSLC-1	VSLC-1_SSPC-8	False	DUF1725 domain-containing protein	UniRef50_A0A5N3XDK5	92.8	347.0	25.0	349.0	2.0	348.0	386.0	40.0	386.0	1.92e-243	672.0	99.4	89.9	DUF1725 domain-containing protein	21.0	131567.0	A0A5N3XDK5_MUNRE																																												0	[]	[]	[]	[]	0	[]	[]	[]	[]	0	[]	[]	[]	[]	[]	0	[]	[]	[]	[]																[]
SRR26335636__contig_1030_20	viral	SRR26335636__GENOMAD__Virus.1	SRR26335636	PRJNA1025254	VSLC-1	VSLC-1_SSPC-84	False																																																															0	[]	[]	[]	[]	0	[]	[]	[]	[]	0	[]	[]	[]	[]	[]	0	[]	[]	[]	[]																[]
SRR26335636__contig_1030_6	viral	SRR26335636__GENOMAD__Virus.1	SRR26335636	PRJNA1025254	VSLC-1	VSLC-1_SSPC-85	False	Uncharacterized protein	UniRef50_A0A8J2Z1U8	97.8	46.0	1.0	47.0	1.0	46.0	46.0	1.0	46.0	1.1999999999999998e-23	90.5	97.9	100.0	Uncharacterized protein	1.0	1867774.0	A0A8J2Z1U8_9PROT																																												0	[]	[]	[]	[]	0	[]	[]	[]	[]	0	[]	[]	[]	[]	[]	0	[]	[]	[]	[]																[]
SRR26335636__contig_178_22	viral	SRR26335636__GENOMAD__Virus.2	SRR26335636	PRJNA1025254	VSLC-1	VSLC-1_SSPC-1	False																																																															0	[]	[]	[]	[]	0	[]	[]	[]	[]	0	[]	[]	[]	[]	[]	0	[]	[]	[]	[]																[]
SRR26335636__contig_178_24	viral	SRR26335636__GENOMAD__Virus.2	SRR26335636	PRJNA1025254	VSLC-1	VSLC-1_SSPC-1	False	hypothetical protein	UniRef50_UPI001C9E20F9	57.5	40.0	17.0	155.0	107.0	146.0	67.0	4.0	43.0	8.91e-05	47.0	25.8	59.7	hypothetical protein	1.0	573.0	UPI001C9E20F9																																												0	[]	[]	[]	[]	0	[]	[]	[]	[]	0	[]	[]	[]	[]	[]	0	[]	[]	[]	[]																[]
SRR26335636__contig_178_30	viral	SRR26335636__GENOMAD__Virus.2	SRR26335636	PRJNA1025254	VSLC-1	VSLC-1_SSPC-102	False																																																															0	[]	[]	[]	[]	0	[]	[]	[]	[]	0	[]	[]	[]	[]	[]	0	[]	[]	[]	[]																[]
SRR26335636__contig_178_33	viral	SRR26335636__GENOMAD__Virus.2	SRR26335636	PRJNA1025254	VSLC-1	VSLC-1_SSPC-12	False																																																															0	[]	[]	[]	[]	0	[]	[]	[]	[]	0	[]	[]	[]	[]	[]	0	[]	[]	[]	[]																[]
SRR26335636__contig_178_23	viral	SRR26335636__GENOMAD__Virus.2	SRR26335636	PRJNA1025254	VSLC-1	VSLC-1_SSPC-15	False																																																															0	[]	[]	[]	[]	0	[]	[]	[]	[]	0	[]	[]	[]	[]	[]	0	[]	[]	[]	[]																[]
SRR26335636__contig_178_16	viral	SRR26335636__GENOMAD__Virus.2	SRR26335636	PRJNA1025254	VSLC-1	VSLC-1_SSPC-159	True																																																															0	[]	[]	[]	[]	0	[]	[]	[]	[]	0	[]	[]	[]	[]	[]	0	[]	[]	[]	[]																[]
SRR26335636__contig_178_31	viral	SRR26335636__GENOMAD__Virus.2	SRR26335636	PRJNA1025254	VSLC-1	VSLC-1_SSPC-160	True																																																															0	[]	[]	[]	[]	0	[]	[]	[]	[]	0	[]	[]	[]	[]	[]	0	[]	[]	[]	[]																[]
SRR26335636__contig_178_29	viral	SRR26335636__GENOMAD__Virus.2	SRR26335636	PRJNA1025254	VSLC-1	VSLC-1_SSPC-168	False																																																															0	[]	[]	[]	[]	0	[]	[]	[]	[]	0	[]	[]	[]	[]	[]	0	[]	[]	[]	[]																[]
SRR26335636__contig_178_26	viral	SRR26335636__GENOMAD__Virus.2	SRR26335636	PRJNA1025254	VSLC-1	VSLC-1_SSPC-169	False																																																															0	[]	[]	[]	[]	0	[]	[]	[]	[]	0	[]	[]	[]	[]	[]	0	[]	[]	[]	[]																[]
SRR26335636__contig_178_21	viral	SRR26335636__GENOMAD__Virus.2	SRR26335636	PRJNA1025254	VSLC-1	VSLC-1_SSPC-170	False																																																															0	[]	[]	[]	[]	0	[]	[]	[]	[]	0	[]	[]	[]	[]	[]	0	[]	[]	[]	[]																[]
SRR26335636__contig_178_20	viral	SRR26335636__GENOMAD__Virus.2	SRR26335636	PRJNA1025254	VSLC-1	VSLC-1_SSPC-18	False																																																															0	[]	[]	[]	[]	0	[]	[]	[]	[]	0	[]	[]	[]	[]	[]	0	[]	[]	[]	[]																[]
SRR26335636__contig_178_17	viral	SRR26335636__GENOMAD__Virus.2	SRR26335636	PRJNA1025254	VSLC-1	VSLC-1_SSPC-20	False	Gag_p24;Gag_p24_C;LOW QUALITY PROTEIN: endogenous retrovirus group K member 10 Gag polyprotein-like;zf-CCHC;zf-CCHC_5	UniRef50_A0A6J0XL79	78.0	455.0	76.0	545.0	89.0	543.0	432.0	1.0	431.0	7.52e-259	721.0	83.5	99.8	LOW QUALITY PROTEIN: endogenous retrovirus group K member 10 Gag polyprotein-like	4.0	314145.0	A0A6J0XL79_ODOVR																																												4	['PF00607.23', 'PF19317.2', 'PF00098.26', 'PF14787.9']	['Gag_p24', 'Gag_p24_C', 'zf-CCHC', 'zf-CCHC_5']	['1.4e-43', '2.2e-30', '1e-05', '1.8e-19']	['145.3', '101.7', '22.8', '66.6']	0	[]	[]	[]	[]	0	[]	[]	[]	[]	[]	0	[]	[]	[]	[]																[]
SRR26335636__contig_178_12	viral	SRR26335636__GENOMAD__Virus.2	SRR26335636	PRJNA1025254	VSLC-1	VSLC-1_SSPC-21	False																																																															0	[]	[]	[]	[]	0	[]	[]	[]	[]	0	[]	[]	[]	[]	[]	0	[]	[]	[]	[]																[]
SRR26335636__contig_178_15	viral	SRR26335636__GENOMAD__Virus.2	SRR26335636	PRJNA1025254	VSLC-1	VSLC-1_SSPC-21	False																																																															0	[]	[]	[]	[]	0	[]	[]	[]	[]	0	[]	[]	[]	[]	[]	0	[]	[]	[]	[]																[]
SRR26335636__contig_178_3	viral	SRR26335636__GENOMAD__Virus.2	SRR26335636	PRJNA1025254	VSLC-1	VSLC-1_SSPC-21	False																																																															0	[]	[]	[]	[]	0	[]	[]	[]	[]	0	[]	[]	[]	[]	[]	0	[]	[]	[]	[]																[]
SRR26335636__contig_178_6	viral	SRR26335636__GENOMAD__Virus.2	SRR26335636	PRJNA1025254	VSLC-1	VSLC-1_SSPC-21	False																																																															0	[]	[]	[]	[]	0	[]	[]	[]	[]	0	[]	[]	[]	[]	[]	0	[]	[]	[]	[]																[]
SRR26335636__contig_178_9	viral	SRR26335636__GENOMAD__Virus.2	SRR26335636	PRJNA1025254	VSLC-1	VSLC-1_SSPC-21	False																																																															0	[]	[]	[]	[]	0	[]	[]	[]	[]	0	[]	[]	[]	[]	[]	0	[]	[]	[]	[]																[]
SRR26335636__contig_178_19	viral	SRR26335636__GENOMAD__Virus.2	SRR26335636	PRJNA1025254	VSLC-1	VSLC-1_SSPC-22	True	Gag-Pro-Pol polyprotein;IN_DBD_C;Integrase_Zn;RNase_H;RVT_1;RVT_thumb;putative transposase;rve	UniRef50_P31623	61.7	819.0	310.0	934.0	1.0	816.0	1726.0	907.0	1724.0	0.0	1042.0	87.4	47.4	Gag-Pro-Pol polyprotein	20.0	1.0	POL_JSRV																																												6	['PF02022.22', 'PF00552.24', 'PF00075.27', 'PF00665.29', 'PF00078.30', 'PF06817.17']	['Integrase_Zn', 'IN_DBD_C', 'RNase_H', 'rve', 'RVT_1', 'RVT_thumb']	['8.7e-16', '1.5e-21', '1e-13', '7.8e-21', '1.8e-34', '8.7e-31']	['55.1', '72.8', '49.1', '71.7', '116.6', '103.0']	0	[]	[]	[]	[]	0	[]	[]	[]	[]	[]	1	['K07497']	['putative transposase']	[8.8e-12]	[42.7]																[]
SRR26335636__contig_178_32	viral	SRR26335636__GENOMAD__Virus.2	SRR26335636	PRJNA1025254	VSLC-1	VSLC-1_SSPC-23	False																																																															0	[]	[]	[]	[]	0	[]	[]	[]	[]	0	[]	[]	[]	[]	[]	0	[]	[]	[]	[]																[]
SRR26335636__contig_178_1	viral	SRR26335636__GENOMAD__Virus.2	SRR26335636	PRJNA1025254	VSLC-1	VSLC-1_SSPC-30	False																																																															0	[]	[]	[]	[]	0	[]	[]	[]	[]	0	[]	[]	[]	[]	[]	0	[]	[]	[]	[]																[]
SRR26335636__contig_178_10	viral	SRR26335636__GENOMAD__Virus.2	SRR26335636	PRJNA1025254	VSLC-1	VSLC-1_SSPC-30	False																																																															0	[]	[]	[]	[]	0	[]	[]	[]	[]	0	[]	[]	[]	[]	[]	0	[]	[]	[]	[]																[]
SRR26335636__contig_178_13	viral	SRR26335636__GENOMAD__Virus.2	SRR26335636	PRJNA1025254	VSLC-1	VSLC-1_SSPC-30	False																																																															0	[]	[]	[]	[]	0	[]	[]	[]	[]	0	[]	[]	[]	[]	[]	0	[]	[]	[]	[]																[]
SRR26335636__contig_178_4	viral	SRR26335636__GENOMAD__Virus.2	SRR26335636	PRJNA1025254	VSLC-1	VSLC-1_SSPC-30	False																																																															0	[]	[]	[]	[]	0	[]	[]	[]	[]	0	[]	[]	[]	[]	[]	0	[]	[]	[]	[]																[]
SRR26335636__contig_178_7	viral	SRR26335636__GENOMAD__Virus.2	SRR26335636	PRJNA1025254	VSLC-1	VSLC-1_SSPC-30	False																																																															0	[]	[]	[]	[]	0	[]	[]	[]	[]	0	[]	[]	[]	[]	[]	0	[]	[]	[]	[]																[]
SRR26335636__contig_178_18	viral	SRR26335636__GENOMAD__Virus.2	SRR26335636	PRJNA1025254	VSLC-1	VSLC-1_SSPC-31	False	G-patch;RVP;dUTP pyrophosphatase [EC:3.6.1.23];dUTPase;human endogenous retrovirus K endopeptidase	UniRef50_A0A6J0B691	62.9	248.0	92.0	257.0	1.0	248.0	298.0	51.0	298.0	8.400000000000002e-109	323.0	96.5	83.2	human endogenous retrovirus K endopeptidase	15.0	1437010.0	A0A6J0B691_VICPA																																												3	['PF00692.22', 'PF01585.26', 'PF00077.23']	['dUTPase', 'G-patch', 'RVP']	['3.9e-21', '8.3e-05', '1.1e-30']	['72.5', '19.9', '103.3']	0	[]	[]	[]	[]	0	[]	[]	[]	[]	[]	1	['K01520']	['dUTP pyrophosphatase [EC:3.6.1.23]']	[4.1e-18]	[63.4]																[]
SRR26335636__contig_178_11	viral	SRR26335636__GENOMAD__Virus.2	SRR26335636	PRJNA1025254	VSLC-1	VSLC-1_SSPC-41	False																																																															0	[]	[]	[]	[]	0	[]	[]	[]	[]	0	[]	[]	[]	[]	[]	0	[]	[]	[]	[]																[]
SRR26335636__contig_178_14	viral	SRR26335636__GENOMAD__Virus.2	SRR26335636	PRJNA1025254	VSLC-1	VSLC-1_SSPC-41	False																																																															0	[]	[]	[]	[]	0	[]	[]	[]	[]	0	[]	[]	[]	[]	[]	0	[]	[]	[]	[]																[]
SRR26335636__contig_178_2	viral	SRR26335636__GENOMAD__Virus.2	SRR26335636	PRJNA1025254	VSLC-1	VSLC-1_SSPC-41	False																																																															0	[]	[]	[]	[]	0	[]	[]	[]	[]	0	[]	[]	[]	[]	[]	0	[]	[]	[]	[]																[]
SRR26335636__contig_178_5	viral	SRR26335636__GENOMAD__Virus.2	SRR26335636	PRJNA1025254	VSLC-1	VSLC-1_SSPC-41	False																																																															0	[]	[]	[]	[]	0	[]	[]	[]	[]	0	[]	[]	[]	[]	[]	0	[]	[]	[]	[]																[]
SRR26335636__contig_178_8	viral	SRR26335636__GENOMAD__Virus.2	SRR26335636	PRJNA1025254	VSLC-1	VSLC-1_SSPC-41	False																																																															0	[]	[]	[]	[]	0	[]	[]	[]	[]	0	[]	[]	[]	[]	[]	0	[]	[]	[]	[]																[]
SRR26335636__contig_178_25	viral	SRR26335636__GENOMAD__Virus.2	SRR26335636	PRJNA1025254	VSLC-1	VSLC-1_SSPC-44	False																																																															0	[]	[]	[]	[]	0	[]	[]	[]	[]	0	[]	[]	[]	[]	[]	0	[]	[]	[]	[]																[]
SRR26335636__contig_178_28	viral	SRR26335636__GENOMAD__Virus.2	SRR26335636	PRJNA1025254	VSLC-1	VSLC-1_SSPC-51	False																																																															0	[]	[]	[]	[]	0	[]	[]	[]	[]	0	[]	[]	[]	[]	[]	0	[]	[]	[]	[]																[]
SRR26335636__contig_178_27	viral	SRR26335636__GENOMAD__Virus.2	SRR26335636	PRJNA1025254	VSLC-1	VSLC-1_SSPC-9	False																																																															0	[]	[]	[]	[]	0	[]	[]	[]	[]	0	[]	[]	[]	[]	[]	0	[]	[]	[]	[]																[]
SRR26335636__contig_876_1	viral	SRR26335636__GENOMAD__Virus.3	SRR26335636	PRJNA1025254	VSLC-1	VSLC-1_SSPC-1	False																																																															0	[]	[]	[]	[]	0	[]	[]	[]	[]	0	[]	[]	[]	[]	[]	0	[]	[]	[]	[]																[]
SRR26335636__contig_876_12	viral	SRR26335636__GENOMAD__Virus.3	SRR26335636	PRJNA1025254	VSLC-1	VSLC-1_SSPC-1	False																																																															0	[]	[]	[]	[]	0	[]	[]	[]	[]	0	[]	[]	[]	[]	[]	0	[]	[]	[]	[]																[]
SRR26335636__contig_876_14	viral	SRR26335636__GENOMAD__Virus.3	SRR26335636	PRJNA1025254	VSLC-1	VSLC-1_SSPC-1	False																																																															0	[]	[]	[]	[]	0	[]	[]	[]	[]	0	[]	[]	[]	[]	[]	0	[]	[]	[]	[]																[]
SRR26335636__contig_876_19	viral	SRR26335636__GENOMAD__Virus.3	SRR26335636	PRJNA1025254	VSLC-1	VSLC-1_SSPC-1	False																																																															0	[]	[]	[]	[]	0	[]	[]	[]	[]	0	[]	[]	[]	[]	[]	0	[]	[]	[]	[]																[]
SRR26335636__contig_876_3	viral	SRR26335636__GENOMAD__Virus.3	SRR26335636	PRJNA1025254	VSLC-1	VSLC-1_SSPC-1	False																																																															0	[]	[]	[]	[]	0	[]	[]	[]	[]	0	[]	[]	[]	[]	[]	0	[]	[]	[]	[]																[]
SRR26335636__contig_876_52	viral	SRR26335636__GENOMAD__Virus.3	SRR26335636	PRJNA1025254	VSLC-1	VSLC-1_SSPC-1	False																																																															0	[]	[]	[]	[]	0	[]	[]	[]	[]	0	[]	[]	[]	[]	[]	0	[]	[]	[]	[]																[]
SRR26335636__contig_876_58	viral	SRR26335636__GENOMAD__Virus.3	SRR26335636	PRJNA1025254	VSLC-1	VSLC-1_SSPC-1	False																																																															0	[]	[]	[]	[]	0	[]	[]	[]	[]	0	[]	[]	[]	[]	[]	0	[]	[]	[]	[]																[]
SRR26335636__contig_876_46	viral	SRR26335636__GENOMAD__Virus.3	SRR26335636	PRJNA1025254	VSLC-1	VSLC-1_SSPC-12	False																																																															0	[]	[]	[]	[]	0	[]	[]	[]	[]	0	[]	[]	[]	[]	[]	0	[]	[]	[]	[]																[]
SRR26335636__contig_876_15	viral	SRR26335636__GENOMAD__Virus.3	SRR26335636	PRJNA1025254	VSLC-1	VSLC-1_SSPC-14	False																																																															0	[]	[]	[]	[]	0	[]	[]	[]	[]	0	[]	[]	[]	[]	[]	0	[]	[]	[]	[]																[]
SRR26335636__contig_876_17	viral	SRR26335636__GENOMAD__Virus.3	SRR26335636	PRJNA1025254	VSLC-1	VSLC-1_SSPC-14	False																																																															0	[]	[]	[]	[]	0	[]	[]	[]	[]	0	[]	[]	[]	[]	[]	0	[]	[]	[]	[]																[]
SRR26335636__contig_876_21	viral	SRR26335636__GENOMAD__Virus.3	SRR26335636	PRJNA1025254	VSLC-1	VSLC-1_SSPC-14	False																																																															0	[]	[]	[]	[]	0	[]	[]	[]	[]	0	[]	[]	[]	[]	[]	0	[]	[]	[]	[]																[]
SRR26335636__contig_876_22	viral	SRR26335636__GENOMAD__Virus.3	SRR26335636	PRJNA1025254	VSLC-1	VSLC-1_SSPC-14	False																																																															0	[]	[]	[]	[]	0	[]	[]	[]	[]	0	[]	[]	[]	[]	[]	0	[]	[]	[]	[]																[]
SRR26335636__contig_876_27	viral	SRR26335636__GENOMAD__Virus.3	SRR26335636	PRJNA1025254	VSLC-1	VSLC-1_SSPC-14	False																																																															0	[]	[]	[]	[]	0	[]	[]	[]	[]	0	[]	[]	[]	[]	[]	0	[]	[]	[]	[]																[]
SRR26335636__contig_876_28	viral	SRR26335636__GENOMAD__Virus.3	SRR26335636	PRJNA1025254	VSLC-1	VSLC-1_SSPC-14	False																																																															0	[]	[]	[]	[]	0	[]	[]	[]	[]	0	[]	[]	[]	[]	[]	0	[]	[]	[]	[]																[]
SRR26335636__contig_876_29	viral	SRR26335636__GENOMAD__Virus.3	SRR26335636	PRJNA1025254	VSLC-1	VSLC-1_SSPC-14	True																																																															0	[]	[]	[]	[]	0	[]	[]	[]	[]	0	[]	[]	[]	[]	[]	0	[]	[]	[]	[]																[]
SRR26335636__contig_876_39	viral	SRR26335636__GENOMAD__Virus.3	SRR26335636	PRJNA1025254	VSLC-1	VSLC-1_SSPC-14	False																																																															0	[]	[]	[]	[]	0	[]	[]	[]	[]	0	[]	[]	[]	[]	[]	0	[]	[]	[]	[]																[]
SRR26335636__contig_876_42	viral	SRR26335636__GENOMAD__Virus.3	SRR26335636	PRJNA1025254	VSLC-1	VSLC-1_SSPC-14	False																																																															0	[]	[]	[]	[]	0	[]	[]	[]	[]	0	[]	[]	[]	[]	[]	0	[]	[]	[]	[]																[]
SRR26335636__contig_876_54	viral	SRR26335636__GENOMAD__Virus.3	SRR26335636	PRJNA1025254	VSLC-1	VSLC-1_SSPC-14	False																																																															0	[]	[]	[]	[]	0	[]	[]	[]	[]	0	[]	[]	[]	[]	[]	0	[]	[]	[]	[]																[]
SRR26335636__contig_876_55	viral	SRR26335636__GENOMAD__Virus.3	SRR26335636	PRJNA1025254	VSLC-1	VSLC-1_SSPC-14	False																																																															0	[]	[]	[]	[]	0	[]	[]	[]	[]	0	[]	[]	[]	[]	[]	0	[]	[]	[]	[]																[]
SRR26335636__contig_876_56	viral	SRR26335636__GENOMAD__Virus.3	SRR26335636	PRJNA1025254	VSLC-1	VSLC-1_SSPC-14	False																																																															0	[]	[]	[]	[]	0	[]	[]	[]	[]	0	[]	[]	[]	[]	[]	0	[]	[]	[]	[]																[]
SRR26335636__contig_876_7	viral	SRR26335636__GENOMAD__Virus.3	SRR26335636	PRJNA1025254	VSLC-1	VSLC-1_SSPC-14	False																																																															0	[]	[]	[]	[]	0	[]	[]	[]	[]	0	[]	[]	[]	[]	[]	0	[]	[]	[]	[]																[]
SRR26335636__contig_876_9	viral	SRR26335636__GENOMAD__Virus.3	SRR26335636	PRJNA1025254	VSLC-1	VSLC-1_SSPC-14	False																																																															0	[]	[]	[]	[]	0	[]	[]	[]	[]	0	[]	[]	[]	[]	[]	0	[]	[]	[]	[]																[]
SRR26335636__contig_876_10	viral	SRR26335636__GENOMAD__Virus.3	SRR26335636	PRJNA1025254	VSLC-1	VSLC-1_SSPC-2	False																																																															0	[]	[]	[]	[]	0	[]	[]	[]	[]	0	[]	[]	[]	[]	[]	0	[]	[]	[]	[]																[]
SRR26335636__contig_876_11	viral	SRR26335636__GENOMAD__Virus.3	SRR26335636	PRJNA1025254	VSLC-1	VSLC-1_SSPC-2	False																																																															0	[]	[]	[]	[]	0	[]	[]	[]	[]	0	[]	[]	[]	[]	[]	0	[]	[]	[]	[]																[]
SRR26335636__contig_876_16	viral	SRR26335636__GENOMAD__Virus.3	SRR26335636	PRJNA1025254	VSLC-1	VSLC-1_SSPC-2	False																																																															0	[]	[]	[]	[]	0	[]	[]	[]	[]	0	[]	[]	[]	[]	[]	0	[]	[]	[]	[]																[]
SRR26335636__contig_876_2	viral	SRR26335636__GENOMAD__Virus.3	SRR26335636	PRJNA1025254	VSLC-1	VSLC-1_SSPC-2	False																																																															0	[]	[]	[]	[]	0	[]	[]	[]	[]	0	[]	[]	[]	[]	[]	0	[]	[]	[]	[]																[]
SRR26335636__contig_876_20	viral	SRR26335636__GENOMAD__Virus.3	SRR26335636	PRJNA1025254	VSLC-1	VSLC-1_SSPC-2	False																																																															0	[]	[]	[]	[]	0	[]	[]	[]	[]	0	[]	[]	[]	[]	[]	0	[]	[]	[]	[]																[]
SRR26335636__contig_876_23	viral	SRR26335636__GENOMAD__Virus.3	SRR26335636	PRJNA1025254	VSLC-1	VSLC-1_SSPC-2	False																																																															0	[]	[]	[]	[]	0	[]	[]	[]	[]	0	[]	[]	[]	[]	[]	0	[]	[]	[]	[]																[]
SRR26335636__contig_876_25	viral	SRR26335636__GENOMAD__Virus.3	SRR26335636	PRJNA1025254	VSLC-1	VSLC-1_SSPC-2	False																																																															0	[]	[]	[]	[]	0	[]	[]	[]	[]	0	[]	[]	[]	[]	[]	0	[]	[]	[]	[]																[]
SRR26335636__contig_876_34	viral	SRR26335636__GENOMAD__Virus.3	SRR26335636	PRJNA1025254	VSLC-1	VSLC-1_SSPC-2	False																																																															0	[]	[]	[]	[]	0	[]	[]	[]	[]	0	[]	[]	[]	[]	[]	0	[]	[]	[]	[]																[]
SRR26335636__contig_876_35	viral	SRR26335636__GENOMAD__Virus.3	SRR26335636	PRJNA1025254	VSLC-1	VSLC-1_SSPC-2	False																																																															0	[]	[]	[]	[]	0	[]	[]	[]	[]	0	[]	[]	[]	[]	[]	0	[]	[]	[]	[]																[]
SRR26335636__contig_876_36	viral	SRR26335636__GENOMAD__Virus.3	SRR26335636	PRJNA1025254	VSLC-1	VSLC-1_SSPC-2	False																																																															0	[]	[]	[]	[]	0	[]	[]	[]	[]	0	[]	[]	[]	[]	[]	0	[]	[]	[]	[]																[]
SRR26335636__contig_876_4	viral	SRR26335636__GENOMAD__Virus.3	SRR26335636	PRJNA1025254	VSLC-1	VSLC-1_SSPC-2	False																																																															0	[]	[]	[]	[]	0	[]	[]	[]	[]	0	[]	[]	[]	[]	[]	0	[]	[]	[]	[]																[]
SRR26335636__contig_876_40	viral	SRR26335636__GENOMAD__Virus.3	SRR26335636	PRJNA1025254	VSLC-1	VSLC-1_SSPC-2	False																																																															0	[]	[]	[]	[]	0	[]	[]	[]	[]	0	[]	[]	[]	[]	[]	0	[]	[]	[]	[]																[]
SRR26335636__contig_876_44	viral	SRR26335636__GENOMAD__Virus.3	SRR26335636	PRJNA1025254	VSLC-1	VSLC-1_SSPC-2	False																																																															0	[]	[]	[]	[]	0	[]	[]	[]	[]	0	[]	[]	[]	[]	[]	0	[]	[]	[]	[]																[]
SRR26335636__contig_876_45	viral	SRR26335636__GENOMAD__Virus.3	SRR26335636	PRJNA1025254	VSLC-1	VSLC-1_SSPC-2	True																																																															0	[]	[]	[]	[]	0	[]	[]	[]	[]	0	[]	[]	[]	[]	[]	0	[]	[]	[]	[]																[]
SRR26335636__contig_876_47	viral	SRR26335636__GENOMAD__Virus.3	SRR26335636	PRJNA1025254	VSLC-1	VSLC-1_SSPC-2	False																																																															0	[]	[]	[]	[]	0	[]	[]	[]	[]	0	[]	[]	[]	[]	[]	0	[]	[]	[]	[]																[]
SRR26335636__contig_876_49	viral	SRR26335636__GENOMAD__Virus.3	SRR26335636	PRJNA1025254	VSLC-1	VSLC-1_SSPC-2	False																																																															0	[]	[]	[]	[]	0	[]	[]	[]	[]	0	[]	[]	[]	[]	[]	0	[]	[]	[]	[]																[]
SRR26335636__contig_876_50	viral	SRR26335636__GENOMAD__Virus.3	SRR26335636	PRJNA1025254	VSLC-1	VSLC-1_SSPC-2	False																																																															0	[]	[]	[]	[]	0	[]	[]	[]	[]	0	[]	[]	[]	[]	[]	0	[]	[]	[]	[]																[]
SRR26335636__contig_876_51	viral	SRR26335636__GENOMAD__Virus.3	SRR26335636	PRJNA1025254	VSLC-1	VSLC-1_SSPC-2	False																																																															0	[]	[]	[]	[]	0	[]	[]	[]	[]	0	[]	[]	[]	[]	[]	0	[]	[]	[]	[]																[]
SRR26335636__contig_876_57	viral	SRR26335636__GENOMAD__Virus.3	SRR26335636	PRJNA1025254	VSLC-1	VSLC-1_SSPC-2	False																																																															0	[]	[]	[]	[]	0	[]	[]	[]	[]	0	[]	[]	[]	[]	[]	0	[]	[]	[]	[]																[]
SRR26335636__contig_876_6	viral	SRR26335636__GENOMAD__Virus.3	SRR26335636	PRJNA1025254	VSLC-1	VSLC-1_SSPC-2	False																																																															0	[]	[]	[]	[]	0	[]	[]	[]	[]	0	[]	[]	[]	[]	[]	0	[]	[]	[]	[]																[]
SRR26335636__contig_876_8	viral	SRR26335636__GENOMAD__Virus.3	SRR26335636	PRJNA1025254	VSLC-1	VSLC-1_SSPC-2	False																																																															0	[]	[]	[]	[]	0	[]	[]	[]	[]	0	[]	[]	[]	[]	[]	0	[]	[]	[]	[]																[]
SRR26335636__contig_876_37	viral	SRR26335636__GENOMAD__Virus.3	SRR26335636	PRJNA1025254	VSLC-1	VSLC-1_SSPC-25	False																																																															0	[]	[]	[]	[]	0	[]	[]	[]	[]	0	[]	[]	[]	[]	[]	0	[]	[]	[]	[]																[]
SRR26335636__contig_876_30	viral	SRR26335636__GENOMAD__Virus.3	SRR26335636	PRJNA1025254	VSLC-1	VSLC-1_SSPC-36	True	Endogenous retrovirus group K member 8 Gag polyprotein-like;Gag_p10	UniRef50_A0A6J0X6V3	96.3	243.0	9.0	298.0	53.0	295.0	422.0	1.0	243.0	2.16e-163	468.0	81.5	57.6	Endogenous retrovirus group K member 8 Gag polyprotein-like	1.0	9880.0	A0A6J0X6V3_ODOVR																																												1	['PF02337.20']	['Gag_p10']	['1.5e-33']	['112.0']	0	[]	[]	[]	[]	0	[]	[]	[]	[]	[]	0	[]	[]	[]	[]																[]
SRR26335636__contig_876_31	viral	SRR26335636__GENOMAD__Virus.3	SRR26335636	PRJNA1025254	VSLC-1	VSLC-1_SSPC-40	False	Retroviral envelope protein GP41-like domain-containing protein	UniRef50_A0A8B9WZA0	61.3	93.0	36.0	165.0	14.0	106.0	712.0	140.0	232.0	3.07e-33	132.0	56.4	13.1	Retroviral envelope protein GP41-like domain-containing protein	54.0	9895.0	A0A8B9WZA0_BOSMU																																												0	[]	[]	[]	[]	0	[]	[]	[]	[]	0	[]	[]	[]	[]	[]	0	[]	[]	[]	[]																[]
SRR26335636__contig_876_32	viral	SRR26335636__GENOMAD__Virus.3	SRR26335636	PRJNA1025254	VSLC-1	VSLC-1_SSPC-40	False	GP41;Retroviral envelope protein GP41-like domain-containing protein	UniRef50_A0A8B9WZA0	57.9	411.0	171.0	422.0	2.0	412.0	712.0	298.0	706.0	5.22e-169	498.0	97.4	57.4	Retroviral envelope protein GP41-like domain-containing protein	54.0	9895.0	A0A8B9WZA0_BOSMU																																												1	['PF00517.20']	['GP41']	['1.1e-37']	['127.3']	0	[]	[]	[]	[]	0	[]	[]	[]	[]	[]	0	[]	[]	[]	[]																[]
SRR26335636__contig_876_41	viral	SRR26335636__GENOMAD__Virus.3	SRR26335636	PRJNA1025254	VSLC-1	VSLC-1_SSPC-404	True																																																															0	[]	[]	[]	[]	0	[]	[]	[]	[]	0	[]	[]	[]	[]	[]	0	[]	[]	[]	[]																[]
SRR26335636__contig_876_48	viral	SRR26335636__GENOMAD__Virus.3	SRR26335636	PRJNA1025254	VSLC-1	VSLC-1_SSPC-405	True																																																															0	[]	[]	[]	[]	0	[]	[]	[]	[]	0	[]	[]	[]	[]	[]	0	[]	[]	[]	[]																[]
SRR26335636__contig_876_26	viral	SRR26335636__GENOMAD__Virus.3	SRR26335636	PRJNA1025254	VSLC-1	VSLC-1_SSPC-44	False																																																															0	[]	[]	[]	[]	0	[]	[]	[]	[]	0	[]	[]	[]	[]	[]	0	[]	[]	[]	[]																[]
SRR26335636__contig_876_33	viral	SRR26335636__GENOMAD__Virus.3	SRR26335636	PRJNA1025254	VSLC-1	VSLC-1_SSPC-53	False																																																															0	[]	[]	[]	[]	0	[]	[]	[]	[]	0	[]	[]	[]	[]	[]	0	[]	[]	[]	[]																[]
SRR26335636__contig_876_13	viral	SRR26335636__GENOMAD__Virus.3	SRR26335636	PRJNA1025254	VSLC-1	VSLC-1_SSPC-9	False																																																															0	[]	[]	[]	[]	0	[]	[]	[]	[]	0	[]	[]	[]	[]	[]	0	[]	[]	[]	[]																[]
SRR26335636__contig_876_18	viral	SRR26335636__GENOMAD__Virus.3	SRR26335636	PRJNA1025254	VSLC-1	VSLC-1_SSPC-9	False																																																															0	[]	[]	[]	[]	0	[]	[]	[]	[]	0	[]	[]	[]	[]	[]	0	[]	[]	[]	[]																[]
SRR26335636__contig_876_24	viral	SRR26335636__GENOMAD__Virus.3	SRR26335636	PRJNA1025254	VSLC-1	VSLC-1_SSPC-9	False																																																															0	[]	[]	[]	[]	0	[]	[]	[]	[]	0	[]	[]	[]	[]	[]	0	[]	[]	[]	[]																[]
SRR26335636__contig_876_38	viral	SRR26335636__GENOMAD__Virus.3	SRR26335636	PRJNA1025254	VSLC-1	VSLC-1_SSPC-9	False																																																															0	[]	[]	[]	[]	0	[]	[]	[]	[]	0	[]	[]	[]	[]	[]	0	[]	[]	[]	[]																[]
SRR26335636__contig_876_43	viral	SRR26335636__GENOMAD__Virus.3	SRR26335636	PRJNA1025254	VSLC-1	VSLC-1_SSPC-9	False																																																															0	[]	[]	[]	[]	0	[]	[]	[]	[]	0	[]	[]	[]	[]	[]	0	[]	[]	[]	[]																[]
SRR26335636__contig_876_5	viral	SRR26335636__GENOMAD__Virus.3	SRR26335636	PRJNA1025254	VSLC-1	VSLC-1_SSPC-9	False																																																															0	[]	[]	[]	[]	0	[]	[]	[]	[]	0	[]	[]	[]	[]	[]	0	[]	[]	[]	[]																[]
SRR26335636__contig_876_53	viral	SRR26335636__GENOMAD__Virus.3	SRR26335636	PRJNA1025254	VSLC-1	VSLC-1_SSPC-9	False																																																															0	[]	[]	[]	[]	0	[]	[]	[]	[]	0	[]	[]	[]	[]	[]	0	[]	[]	[]	[]																[]
SRR26335637__contig_1097_3	viral	SRR26335637__GENOMAD__Virus.1	SRR26335637	PRJNA1025254	VSLC-1	VSLC-1_SSPC-11	True	Gag_MA;Gamma-retroviral matrix protein domain-containing protein	UniRef50_A0A212D6J0	82.9	281.0	35.0	298.0	1.0	281.0	276.0	1.0	268.0	1.28e-160	456.0	94.3	97.1	Gamma-retroviral matrix protein domain-containing protein	3.0	35500.0	A0A212D6J0_CEREH																																												1	['PF01140.22']	['Gag_MA']	['6.8e-13']	['46.5']	0	[]	[]	[]	[]	0	[]	[]	[]	[]	[]	0	[]	[]	[]	[]																[]
SRR26335637__contig_1097_6	viral	SRR26335637__GENOMAD__Virus.1	SRR26335637	PRJNA1025254	VSLC-1	VSLC-1_SSPC-24	False	Integrase catalytic domain-containing protein;rve	UniRef50_A0A5J5N506	93.4	106.0	7.0	121.0	8.0	113.0	271.0	84.0	189.0	2.62e-69	216.0	87.6	39.1	Integrase catalytic domain-containing protein	14.0	35500.0	A0A5J5N506_MUNRE																																												1	['PF00665.29']	['rve']	['1.3e-17']	['61.4']	0	[]	[]	[]	[]	0	[]	[]	[]	[]	[]	0	[]	[]	[]	[]																[]
SRR26335637__contig_1097_7	viral	SRR26335637__GENOMAD__Virus.1	SRR26335637	PRJNA1025254	VSLC-1	VSLC-1_SSPC-24	False	Integrase catalytic domain-containing protein	UniRef50_A0A5N3ULZ8	87.0	46.0	6.0	49.0	2.0	47.0	337.0	215.0	260.0	3.3e-22	94.0	93.9	13.6	Integrase catalytic domain-containing protein	8.0	9885.0	A0A5N3ULZ8_MUNRE																																												0	[]	[]	[]	[]	0	[]	[]	[]	[]	0	[]	[]	[]	[]	[]	0	[]	[]	[]	[]																[]
SRR26335637__contig_1097_8	viral	SRR26335637__GENOMAD__Virus.1	SRR26335637	PRJNA1025254	VSLC-1	VSLC-1_SSPC-28	False	TLV_coat;endogenous retrovirus group PABLB member 1 Env polyprotein;uncharacterized protein LOC114113795	UniRef50_UPI001C2DF5C6	90.2	184.0	17.0	185.0	1.0	184.0	388.0	206.0	388.0	8.300000000000001e-110	326.0	99.5	47.2	uncharacterized protein LOC114113795	1.0	9940.0	UPI001C2DF5C6																																												1	['PF00429.22']	['TLV_coat']	['3.4e-19']	['66.3']	0	[]	[]	[]	[]	0	[]	[]	[]	[]	[]	1	['K24616']	['endogenous retrovirus group PABLB member 1 Env polyprotein']	[1.5e-75]	[252.2]																[]
SRR26335637__contig_1097_4	viral	SRR26335637__GENOMAD__Virus.1	SRR26335637	PRJNA1025254	VSLC-1	VSLC-1_SSPC-29	False	RVP;uncharacterized protein LOC122428007	UniRef50_UPI001CA32CBE	90.4	125.0	12.0	144.0	1.0	125.0	1303.0	1.0	125.0	2.76e-70	237.0	86.8	9.6	uncharacterized protein LOC122428007	1.0	1574408.0	UPI001CA32CBE																														AXN71526.1|GH34	32.6	92.0	60.0	144.0	1.0	92.0	399.0	10.0	99.0	7.79e-05	47.0	63.9	22.6	1	['PF00077.23']	['RVP']	['4.4e-16']	['56.5']	0	[]	[]	[]	[]	0	[]	[]	[]	[]	[]	0	[]	[]	[]	[]																[]
SRR26335637__contig_1097_9	viral	SRR26335637__GENOMAD__Virus.1	SRR26335637	PRJNA1025254	VSLC-1	VSLC-1_SSPC-46	False	Exocyst complex component Sec3 C-terminal domain-containing protein (Fragment)	UniRef50_A0A5N3VWP5	77.8	36.0	8.0	61.0	24.0	59.0	499.0	464.0	499.0	3.35e-10	62.0	59.0	7.2	Exocyst complex component Sec3 C-terminal domain-containing protein (Fragment)	9.0	7776.0	A0A5N3VWP5_MUNRE																																												0	[]	[]	[]	[]	0	[]	[]	[]	[]	0	[]	[]	[]	[]	[]	0	[]	[]	[]	[]																[]
SRR26335637__contig_1097_2	viral	SRR26335637__GENOMAD__Virus.1	SRR26335637	PRJNA1025254	VSLC-1	VSLC-1_SSPC-58	False	NOT2/NOT3/NOT5 C-terminal domain-containing protein	UniRef50_A0A836AG09	67.9	78.0	21.0	78.0	1.0	74.0	110.0	5.0	82.0	3.400000000000001e-29	107.0	94.9	70.9	NOT2/NOT3/NOT5 C-terminal domain-containing protein	1.0	9940.0	A0A836AG09_SHEEP																																												0	[]	[]	[]	[]	0	[]	[]	[]	[]	0	[]	[]	[]	[]	[]	0	[]	[]	[]	[]																[]
SRR26335637__contig_1097_5	viral	SRR26335637__GENOMAD__Virus.1	SRR26335637	PRJNA1025254	VSLC-1	VSLC-1_SSPC-6	False	uncharacterized protein LOC122679972	UniRef50_UPI001CC2AB19	88.7	62.0	7.0	79.0	17.0	78.0	379.0	318.0	379.0	1.18e-27	110.0	78.5	16.4	uncharacterized protein LOC122679972	1.0	9860.0	UPI001CC2AB19																																												0	[]	[]	[]	[]	0	[]	[]	[]	[]	0	[]	[]	[]	[]	[]	0	[]	[]	[]	[]																[]
SRR26335637__contig_1097_1	viral	SRR26335637__GENOMAD__Virus.1	SRR26335637	PRJNA1025254	VSLC-1	VSLC-1_SSPC-692	True																																																															0	[]	[]	[]	[]	0	[]	[]	[]	[]	0	[]	[]	[]	[]	[]	0	[]	[]	[]	[]																[]
SRR26335637__contig_1097_10	viral	SRR26335637__GENOMAD__Virus.1	SRR26335637	PRJNA1025254	VSLC-1	VSLC-1_SSPC-693	True	superoxide dismutase	UniRef50_A0A8C6CTP0	88.9	36.0	4.0	105.0	1.0	36.0	183.0	8.0	43.0	3.2e-14	72.8	34.3	19.7	superoxide dismutase	1.0	68415.0	A0A8C6CTP0_MOSMO																																												0	[]	[]	[]	[]	0	[]	[]	[]	[]	0	[]	[]	[]	[]	[]	0	[]	[]	[]	[]																[]
SRR26335637__contig_1097_11	viral	SRR26335637__GENOMAD__Virus.1	SRR26335637	PRJNA1025254	VSLC-1	VSLC-1_SSPC-694	True																																																															0	[]	[]	[]	[]	0	[]	[]	[]	[]	0	[]	[]	[]	[]	[]	0	[]	[]	[]	[]																[]
SRR26335637__contig_1419_9	viral	SRR26335637__GENOMAD__Virus.2	SRR26335637	PRJNA1025254	VSLC-1	VSLC-1_SSPC-107	False																																																															0	[]	[]	[]	[]	0	[]	[]	[]	[]	0	[]	[]	[]	[]	[]	0	[]	[]	[]	[]																[]
SRR26335637__contig_1419_21	viral	SRR26335637__GENOMAD__Virus.2	SRR26335637	PRJNA1025254	VSLC-1	VSLC-1_SSPC-108	True	CCDC144C-like coiled-coil domain-containing protein (Fragment)	UniRef50_A0A5N3ULN2	50.0	76.0	32.0	185.0	86.0	157.0	268.0	8.0	81.0	4.78e-12	71.2	38.9	27.6	CCDC144C-like coiled-coil domain-containing protein (Fragment)	1.0	9886.0	A0A5N3ULN2_MUNRE																																												0	[]	[]	[]	[]	0	[]	[]	[]	[]	0	[]	[]	[]	[]	[]	0	[]	[]	[]	[]																[]
SRR26335637__contig_1419_24	viral	SRR26335637__GENOMAD__Virus.2	SRR26335637	PRJNA1025254	VSLC-1	VSLC-1_SSPC-109	True																																																															0	[]	[]	[]	[]	0	[]	[]	[]	[]	0	[]	[]	[]	[]	[]	0	[]	[]	[]	[]																[]
SRR26335637__contig_1419_1	viral	SRR26335637__GENOMAD__Virus.2	SRR26335637	PRJNA1025254	VSLC-1	VSLC-1_SSPC-118	False	hypothetical protein	UniRef50_UPI0021BD2104	50.0	94.0	39.0	148.0	1.0	86.0	94.0	1.0	94.0	2.26e-25	100.0	58.1	100.0	hypothetical protein	1.0	28037.0	UPI0021BD2104																																												0	[]	[]	[]	[]	0	[]	[]	[]	[]	0	[]	[]	[]	[]	[]	0	[]	[]	[]	[]																[]
SRR26335637__contig_1419_5	viral	SRR26335637__GENOMAD__Virus.2	SRR26335637	PRJNA1025254	VSLC-1	VSLC-1_SSPC-119	False																																																															0	[]	[]	[]	[]	0	[]	[]	[]	[]	0	[]	[]	[]	[]	[]	0	[]	[]	[]	[]																[]
SRR26335637__contig_1419_14	viral	SRR26335637__GENOMAD__Virus.2	SRR26335637	PRJNA1025254	VSLC-1	VSLC-1_SSPC-120	False	Zinc finger protein 850	UniRef50_A0A670HSU1	48.3	87.0	33.0	155.0	28.0	109.0	950.0	1.0	80.0	1.29e-10	67.4	52.9	8.4	Zinc finger protein 850	7.0	162266.0	A0A670HSU1_PODMU																																												0	[]	[]	[]	[]	0	[]	[]	[]	[]	0	[]	[]	[]	[]	[]	0	[]	[]	[]	[]																[]
SRR26335637__contig_1419_16	viral	SRR26335637__GENOMAD__Virus.2	SRR26335637	PRJNA1025254	VSLC-1	VSLC-1_SSPC-121	False																																																															0	[]	[]	[]	[]	0	[]	[]	[]	[]	0	[]	[]	[]	[]	[]	0	[]	[]	[]	[]																[]
SRR26335637__contig_1419_17	viral	SRR26335637__GENOMAD__Virus.2	SRR26335637	PRJNA1025254	VSLC-1	VSLC-1_SSPC-122	False																																																															0	[]	[]	[]	[]	0	[]	[]	[]	[]	0	[]	[]	[]	[]	[]	0	[]	[]	[]	[]																[]
SRR26335637__contig_1419_18	viral	SRR26335637__GENOMAD__Virus.2	SRR26335637	PRJNA1025254	VSLC-1	VSLC-1_SSPC-123	False																																																															0	[]	[]	[]	[]	0	[]	[]	[]	[]	0	[]	[]	[]	[]	[]	0	[]	[]	[]	[]																[]
SRR26335637__contig_1419_20	viral	SRR26335637__GENOMAD__Virus.2	SRR26335637	PRJNA1025254	VSLC-1	VSLC-1_SSPC-124	False	Aldehyde dehydrogenase domain-containing protein	UniRef50_A0A3Q1M3Q4	82.9	35.0	6.0	270.0	74.0	108.0	705.0	629.0	663.0	2.63e-06	57.8	13.0	5.0	Aldehyde dehydrogenase domain-containing protein	4.0	9895.0	A0A3Q1M3Q4_BOVIN																																												0	[]	[]	[]	[]	0	[]	[]	[]	[]	0	[]	[]	[]	[]	[]	0	[]	[]	[]	[]																[]
SRR26335637__contig_1419_22	viral	SRR26335637__GENOMAD__Virus.2	SRR26335637	PRJNA1025254	VSLC-1	VSLC-1_SSPC-125	False																																																															0	[]	[]	[]	[]	0	[]	[]	[]	[]	0	[]	[]	[]	[]	[]	0	[]	[]	[]	[]																[]
SRR26335637__contig_1419_23	viral	SRR26335637__GENOMAD__Virus.2	SRR26335637	PRJNA1025254	VSLC-1	VSLC-1_SSPC-126	False																																																															0	[]	[]	[]	[]	0	[]	[]	[]	[]	0	[]	[]	[]	[]	[]	0	[]	[]	[]	[]																[]
SRR26335637__contig_1419_13	viral	SRR26335637__GENOMAD__Virus.2	SRR26335637	PRJNA1025254	VSLC-1	VSLC-1_SSPC-16	False	Endonuclease/exonuclease/phosphatase domain-containing protein	UniRef50_A0A4W2DT56	65.9	82.0	28.0	83.0	1.0	82.0	298.0	133.0	214.0	4.47e-30	115.0	98.8	27.5	Endonuclease/exonuclease/phosphatase domain-containing protein	3.0	314145.0	A0A4W2DT56_BOBOX																																												0	[]	[]	[]	[]	0	[]	[]	[]	[]	0	[]	[]	[]	[]	[]	0	[]	[]	[]	[]																[]
SRR26335637__contig_1419_4	viral	SRR26335637__GENOMAD__Virus.2	SRR26335637	PRJNA1025254	VSLC-1	VSLC-1_SSPC-190	False	Phosphatidylinositol 3-kinase catalytic subunit type 3	UniRef50_A0A4W2GHN5	71.1	45.0	13.0	177.0	1.0	45.0	959.0	911.0	955.0	3.29e-10	67.0	25.4	4.7	Phosphatidylinositol 3-kinase catalytic subunit type 3	57.0	33213.0	A0A4W2GHN5_BOBOX																																												0	[]	[]	[]	[]	0	[]	[]	[]	[]	0	[]	[]	[]	[]	[]	0	[]	[]	[]	[]																[]
SRR26335637__contig_1419_19	viral	SRR26335637__GENOMAD__Virus.2	SRR26335637	PRJNA1025254	VSLC-1	VSLC-1_SSPC-193	True	Uncharacterized protein	UniRef50_A0A8C6E1K0	58.1	62.0	25.0	186.0	6.0	67.0	172.0	112.0	172.0	1.6e-11	68.2	33.3	35.5	Uncharacterized protein	1.0	68415.0	A0A8C6E1K0_MOSMO																																												0	[]	[]	[]	[]	0	[]	[]	[]	[]	0	[]	[]	[]	[]	[]	0	[]	[]	[]	[]																[]
SRR26335637__contig_1419_12	viral	SRR26335637__GENOMAD__Virus.2	SRR26335637	PRJNA1025254	VSLC-1	VSLC-1_SSPC-3	False	Endonuclease/exonuclease/phosphatase domain-containing protein	UniRef50_A0A4W2C5L0	83.9	31.0	5.0	33.0	1.0	31.0	682.0	537.0	567.0	5.02e-08	54.3	93.9	4.5	Endonuclease/exonuclease/phosphatase domain-containing protein	82.0	131567.0	A0A4W2C5L0_BOBOX																																												0	[]	[]	[]	[]	0	[]	[]	[]	[]	0	[]	[]	[]	[]	[]	0	[]	[]	[]	[]																[]
SRR26335637__contig_1419_6	viral	SRR26335637__GENOMAD__Virus.2	SRR26335637	PRJNA1025254	VSLC-1	VSLC-1_SSPC-4	False	Reverse transcriptase domain-containing protein	UniRef50_A0A4W2FJL9	81.4	167.0	31.0	168.0	1.0	167.0	167.0	1.0	167.0	3.72e-94	278.0	99.4	100.0	Reverse transcriptase domain-containing protein	7.0	131567.0	A0A4W2FJL9_BOBOX																																												0	[]	[]	[]	[]	0	[]	[]	[]	[]	0	[]	[]	[]	[]	[]	0	[]	[]	[]	[]																[]
SRR26335637__contig_1419_7	viral	SRR26335637__GENOMAD__Virus.2	SRR26335637	PRJNA1025254	VSLC-1	VSLC-1_SSPC-4	False	RNA-directed DNA polymerase	UniRef50_A0A5N3XWU9	80.5	82.0	16.0	86.0	1.0	82.0	202.0	75.0	156.0	4.67e-35	125.0	95.3	40.6	RNA-directed DNA polymerase	4.0	35500.0	A0A5N3XWU9_MUNRE																																												0	[]	[]	[]	[]	0	[]	[]	[]	[]	0	[]	[]	[]	[]	[]	0	[]	[]	[]	[]																[]
SRR26335637__contig_1419_11	viral	SRR26335637__GENOMAD__Virus.2	SRR26335637	PRJNA1025254	VSLC-1	VSLC-1_SSPC-53	True	GP41;Retroviral envelope protein GP41-like domain-containing protein (Fragment)	UniRef50_L8IEJ7	82.6	253.0	44.0	331.0	1.0	253.0	253.0	1.0	253.0	3.01e-141	407.0	76.4	100.0	Retroviral envelope protein GP41-like domain-containing protein (Fragment)	3.0	27592.0	L8IEJ7_9CETA																																												1	['PF00517.20']	['GP41']	['5e-37']	['125.2']	0	[]	[]	[]	[]	0	[]	[]	[]	[]	[]	0	[]	[]	[]	[]																[]
SRR26335637__contig_1419_10	viral	SRR26335637__GENOMAD__Virus.2	SRR26335637	PRJNA1025254	VSLC-1	VSLC-1_SSPC-67	False	endogenous retrovirus group K member 19 Env polyprotein-like	UniRef50_UPI001E1B9538	73.4	184.0	49.0	200.0	1.0	184.0	576.0	352.0	535.0	6.84e-100	308.0	92.0	31.9	endogenous retrovirus group K member 19 Env polyprotein-like	1.0	89462.0	UPI001E1B9538																																												0	[]	[]	[]	[]	0	[]	[]	[]	[]	0	[]	[]	[]	[]	[]	0	[]	[]	[]	[]																[]
SRR26335637__contig_1419_2	viral	SRR26335637__GENOMAD__Virus.2	SRR26335637	PRJNA1025254	VSLC-1	VSLC-1_SSPC-695	True	Reverse transcriptase domain-containing protein	UniRef50_A0A8W4F7P1	61.5	78.0	22.0	85.0	1.0	73.0	172.0	42.0	116.0	1.13e-18	83.2	85.9	43.6	Reverse transcriptase domain-containing protein	3.0	9823.0	A0A8W4F7P1_PIG																																												0	[]	[]	[]	[]	0	[]	[]	[]	[]	0	[]	[]	[]	[]	[]	0	[]	[]	[]	[]																[]
SRR26335637__contig_1419_3	viral	SRR26335637__GENOMAD__Virus.2	SRR26335637	PRJNA1025254	VSLC-1	VSLC-1_SSPC-696	True	Phosphatidylinositol 3-kinase catalytic subunit type 3	UniRef50_A0A4W2GHN5	79.7	64.0	13.0	146.0	8.0	71.0	959.0	896.0	959.0	4.05e-25	108.0	43.8	6.7	Phosphatidylinositol 3-kinase catalytic subunit type 3	57.0	33213.0	A0A4W2GHN5_BOBOX																																												0	[]	[]	[]	[]	0	[]	[]	[]	[]	0	[]	[]	[]	[]	[]	0	[]	[]	[]	[]																[]
SRR26335637__contig_1419_8	viral	SRR26335637__GENOMAD__Virus.2	SRR26335637	PRJNA1025254	VSLC-1	VSLC-1_SSPC-697	True																																																															0	[]	[]	[]	[]	0	[]	[]	[]	[]	0	[]	[]	[]	[]	[]	0	[]	[]	[]	[]																[]
SRR26335637__contig_1419_15	viral	SRR26335637__GENOMAD__Virus.2	SRR26335637	PRJNA1025254	VSLC-1	VSLC-1_SSPC-86	False	ELAV-like protein 2 isoform X8	UniRef50_UPI00244EEA99	49.3	69.0	23.0	247.0	147.0	203.0	265.0	197.0	265.0	3.66e-07	58.9	23.1	26.0	ELAV-like protein 2 isoform X8	6.0	9918.0	UPI00244EEA99																																												0	[]	[]	[]	[]	0	[]	[]	[]	[]	0	[]	[]	[]	[]	[]	0	[]	[]	[]	[]																[]
SRR26335637__contig_623_12	viral	SRR26335637__GENOMAD__Virus.3	SRR26335637	PRJNA1025254	VSLC-1	VSLC-1_SSPC-20	False	Gag_p24;Gag_p24_C;LOW QUALITY PROTEIN: endogenous retrovirus group K member 10 Gag polyprotein-like;zf-CCHC;zf-CCHC_5	UniRef50_A0A6J0XL79	77.1	455.0	80.0	557.0	101.0	555.0	432.0	1.0	431.0	2.64e-255	712.0	81.7	99.8	LOW QUALITY PROTEIN: endogenous retrovirus group K member 10 Gag polyprotein-like	4.0	314145.0	A0A6J0XL79_ODOVR																																												4	['PF00607.23', 'PF19317.2', 'PF00098.26', 'PF14787.9']	['Gag_p24', 'Gag_p24_C', 'zf-CCHC', 'zf-CCHC_5']	['1.6e-43', '2.2e-30', '1.1e-05', '1.8e-19']	['145.1', '101.6', '22.8', '66.6']	0	[]	[]	[]	[]	0	[]	[]	[]	[]	[]	0	[]	[]	[]	[]																[]
SRR26335637__contig_623_3	viral	SRR26335637__GENOMAD__Virus.3	SRR26335637	PRJNA1025254	VSLC-1	VSLC-1_SSPC-3	False	RNA-directed DNA polymerase;RVT_1	UniRef50_A0A5N3XC82	95.8	165.0	7.0	175.0	3.0	167.0	288.0	15.0	179.0	2.61e-114	333.0	94.3	57.3	RNA-directed DNA polymerase	9.0	35500.0	A0A5N3XC82_MUNRE																																												1	['PF00078.30']	['RVT_1']	['6.4e-11']	['39.6']	0	[]	[]	[]	[]	0	[]	[]	[]	[]	[]	0	[]	[]	[]	[]																[]
SRR26335637__contig_623_11	viral	SRR26335637__GENOMAD__Virus.3	SRR26335637	PRJNA1025254	VSLC-1	VSLC-1_SSPC-31	False	G-patch;RVP;dUTP pyrophosphatase [EC:3.6.1.23];dUTPase;human endogenous retrovirus K endopeptidase	UniRef50_A0A6J0B691	61.5	221.0	85.0	222.0	1.0	221.0	298.0	78.0	298.0	5.44e-93	282.0	99.5	74.2	human endogenous retrovirus K endopeptidase	15.0	1437010.0	A0A6J0B691_VICPA																																												3	['PF00692.22', 'PF01585.26', 'PF00077.23']	['dUTPase', 'G-patch', 'RVP']	['3.8e-12', '6.6e-05', '8.1e-31']	['43.5', '20.2', '103.8']	0	[]	[]	[]	[]	0	[]	[]	[]	[]	[]	1	['K01520']	['dUTP pyrophosphatase [EC:3.6.1.23]']	[2.7e-13]	[47.6]																[]
SRR26335637__contig_623_2	viral	SRR26335637__GENOMAD__Virus.3	SRR26335637	PRJNA1025254	VSLC-1	VSLC-1_SSPC-45	False	reverse transcriptase domain-containing protein	UniRef50_UPI0021CDD89F	70.0	80.0	24.0	97.0	16.0	95.0	133.0	11.0	90.0	1.2200000000000001e-29	110.0	82.5	60.2	reverse transcriptase domain-containing protein	1.0	1496.0	UPI0021CDD89F																																												0	[]	[]	[]	[]	0	[]	[]	[]	[]	0	[]	[]	[]	[]	[]	0	[]	[]	[]	[]																[]
SRR26335637__contig_623_10	viral	SRR26335637__GENOMAD__Virus.3	SRR26335637	PRJNA1025254	VSLC-1	VSLC-1_SSPC-49	True	RVT_1;Reverse transcriptase domain-containing protein	UniRef50_A0A4W2CII0	78.8	165.0	35.0	274.0	1.0	165.0	678.0	1.0	165.0	5.99e-90	288.0	60.2	24.3	Reverse transcriptase domain-containing protein	2.0	1.0	A0A4W2CII0_BOBOX																																												1	['PF00078.30']	['RVT_1']	['1.2e-17']	['61.6']	0	[]	[]	[]	[]	0	[]	[]	[]	[]	[]	0	[]	[]	[]	[]																[]
SRR26335637__contig_623_1	viral	SRR26335637__GENOMAD__Virus.3	SRR26335637	PRJNA1025254	VSLC-1	VSLC-1_SSPC-698	True	Uncharacterized protein	UniRef50_A0A4W2G7G1	56.4	55.0	22.0	73.0	16.0	70.0	313.0	232.0	284.0	9.33e-07	52.8	75.3	16.9	Uncharacterized protein	1.0	30522.0	A0A4W2G7G1_BOBOX																																												0	[]	[]	[]	[]	0	[]	[]	[]	[]	0	[]	[]	[]	[]	[]	0	[]	[]	[]	[]																[]
SRR26335637__contig_623_4	viral	SRR26335637__GENOMAD__Virus.3	SRR26335637	PRJNA1025254	VSLC-1	VSLC-1_SSPC-699	True																																																															0	[]	[]	[]	[]	0	[]	[]	[]	[]	0	[]	[]	[]	[]	[]	0	[]	[]	[]	[]																[]
SRR26335637__contig_623_5	viral	SRR26335637__GENOMAD__Virus.3	SRR26335637	PRJNA1025254	VSLC-1	VSLC-1_SSPC-700	True																																																															0	[]	[]	[]	[]	0	[]	[]	[]	[]	0	[]	[]	[]	[]	[]	0	[]	[]	[]	[]																[]
SRR26335637__contig_623_6	viral	SRR26335637__GENOMAD__Virus.3	SRR26335637	PRJNA1025254	VSLC-1	VSLC-1_SSPC-701	True	NXPE family member 3;Neurexophilin	UniRef50_A0A6J0ZE84	56.3	103.0	41.0	136.0	1.0	101.0	415.0	129.0	229.0	7.32e-20	92.4	74.3	24.3	NXPE family member 3	9.0	32524.0	A0A6J0ZE84_ODOVR																																												1	['PF06312.15']	['Neurexophilin']	['9.6e-10']	['35.7']	0	[]	[]	[]	[]	0	[]	[]	[]	[]	[]	0	[]	[]	[]	[]																[]
SRR26335637__contig_623_7	viral	SRR26335637__GENOMAD__Virus.3	SRR26335637	PRJNA1025254	VSLC-1	VSLC-1_SSPC-702	True																																																															0	[]	[]	[]	[]	0	[]	[]	[]	[]	0	[]	[]	[]	[]	[]	0	[]	[]	[]	[]																[]
SRR26335637__contig_623_8	viral	SRR26335637__GENOMAD__Virus.3	SRR26335637	PRJNA1025254	VSLC-1	VSLC-1_SSPC-703	True	uncharacterized protein LOC129542383	UniRef50_UPI002444AA54	72.1	43.0	12.0	178.0	90.0	132.0	204.0	92.0	134.0	2.24e-07	57.4	24.2	21.1	uncharacterized protein LOC129542383	1.0	68408.0	UPI002444AA54																																												0	[]	[]	[]	[]	0	[]	[]	[]	[]	0	[]	[]	[]	[]	[]	0	[]	[]	[]	[]																[]
SRR26335637__contig_623_9	viral	SRR26335637__GENOMAD__Virus.3	SRR26335637	PRJNA1025254	VSLC-1	VSLC-1_SSPC-704	True																																																															0	[]	[]	[]	[]	0	[]	[]	[]	[]	0	[]	[]	[]	[]	[]	0	[]	[]	[]	[]																[]
SRR26335637__contig_623_13	viral	SRR26335637__GENOMAD__Virus.3	SRR26335637	PRJNA1025254	VSLC-1	VSLC-1_SSPC-705	True																																																															0	[]	[]	[]	[]	0	[]	[]	[]	[]	0	[]	[]	[]	[]	[]	0	[]	[]	[]	[]																[]
SRR26335638__contig_916_1	viral	SRR26335638__GENOMAD__Virus.1	SRR26335638	PRJNA1025254	VSLC-1	VSLC-1_SSPC-20	False	Gag_p24;Gag_p24_C;LOW QUALITY PROTEIN: endogenous retrovirus group K member 10 Gag polyprotein-like;zf-CCHC;zf-CCHC_5	UniRef50_A0A6J0XL79	76.7	455.0	82.0	560.0	104.0	558.0	432.0	1.0	431.0	3.43e-254	710.0	81.3	99.8	LOW QUALITY PROTEIN: endogenous retrovirus group K member 10 Gag polyprotein-like	4.0	314145.0	A0A6J0XL79_ODOVR																																												4	['PF00607.23', 'PF19317.2', 'PF00098.26', 'PF14787.9']	['Gag_p24', 'Gag_p24_C', 'zf-CCHC', 'zf-CCHC_5']	['1.1e-42', '9.2e-31', '1.1e-05', '1.8e-19']	['142.4', '102.8', '22.8', '66.6']	0	[]	[]	[]	[]	0	[]	[]	[]	[]	[]	0	[]	[]	[]	[]																[]
SRR26335638__contig_916_4	viral	SRR26335638__GENOMAD__Virus.1	SRR26335638	PRJNA1025254	VSLC-1	VSLC-1_SSPC-22	False	RVT_1;Reverse transcriptase domain-containing protein	UniRef50_A0A4W2CII0	67.5	234.0	76.0	235.0	1.0	234.0	678.0	1.0	234.0	5.66e-110	338.0	99.6	34.5	Reverse transcriptase domain-containing protein	2.0	1.0	A0A4W2CII0_BOBOX																																												1	['PF00078.30']	['RVT_1']	['4.2e-30']	['102.3']	0	[]	[]	[]	[]	0	[]	[]	[]	[]	[]	0	[]	[]	[]	[]																[]
SRR26335638__contig_916_5	viral	SRR26335638__GENOMAD__Virus.1	SRR26335638	PRJNA1025254	VSLC-1	VSLC-1_SSPC-22	False	Integrase_Zn;Pol protein (Fragment);RNase_H;RVT_thumb;putative transposase;rve	UniRef50_A0A173DSU7	57.9	585.0	242.0	593.0	1.0	582.0	874.0	225.0	808.0	9.33e-239	689.0	98.1	66.8	Pol protein (Fragment)	117.0	1.0	A0A173DSU7_9BETR																																												4	['PF02022.22', 'PF00075.27', 'PF00665.29', 'PF06817.17']	['Integrase_Zn', 'RNase_H', 'rve', 'RVT_thumb']	['5e-16', '5e-14', '4.1e-21', '4.8e-31']	['55.9', '50.1', '72.6', '103.8']	0	[]	[]	[]	[]	0	[]	[]	[]	[]	[]	1	['K07497']	['putative transposase']	[1.5e-11]	[42.0]																[]
SRR26335638__contig_916_6	viral	SRR26335638__GENOMAD__Virus.1	SRR26335638	PRJNA1025254	VSLC-1	VSLC-1_SSPC-22	False	IN_DBD_C;RNA-directed DNA polymerase	UniRef50_A0A238BJJ2	86.1	72.0	10.0	74.0	1.0	72.0	306.0	234.0	305.0	7.3e-37	132.0	97.3	23.5	RNA-directed DNA polymerase	2.0	33213.0	A0A238BJJ2_9BILA																																												1	['PF00552.24']	['IN_DBD_C']	['2e-23']	['78.9']	0	[]	[]	[]	[]	0	[]	[]	[]	[]	[]	0	[]	[]	[]	[]																[]
SRR26335638__contig_916_2	viral	SRR26335638__GENOMAD__Virus.1	SRR26335638	PRJNA1025254	VSLC-1	VSLC-1_SSPC-31	False	dUTP pyrophosphatase [EC:3.6.1.23];dUTPase;human endogenous retrovirus K endopeptidase	UniRef50_A0A6J0B691	61.4	88.0	34.0	103.0	1.0	88.0	298.0	78.0	165.0	3.5000000000000004e-26	106.0	85.4	29.5	human endogenous retrovirus K endopeptidase	15.0	1437010.0	A0A6J0B691_VICPA																																												1	['PF00692.22']	['dUTPase']	['6.1e-13']	['46.0']	0	[]	[]	[]	[]	0	[]	[]	[]	[]	[]	1	['K01520']	['dUTP pyrophosphatase [EC:3.6.1.23]']	[5.5e-14]	[49.9]																[]
SRR26335638__contig_916_3	viral	SRR26335638__GENOMAD__Virus.1	SRR26335638	PRJNA1025254	VSLC-1	VSLC-1_SSPC-31	False	G-patch;RVP;human endogenous retrovirus K endopeptidase	UniRef50_Q9TTD4	57.0	128.0	55.0	129.0	1.0	128.0	289.0	161.0	288.0	1.53e-51	172.0	99.2	44.3	human endogenous retrovirus K endopeptidase	61.0	1.0	Q9TTD4_SHEEP																																												2	['PF01585.26', 'PF00077.23']	['G-patch', 'RVP']	['2.5e-05', '7.7e-25']	['21.5', '84.6']	0	[]	[]	[]	[]	0	[]	[]	[]	[]	[]	0	[]	[]	[]	[]																[]
SRR26335639__contig_2347_8	viral	SRR26335639__GENOMAD__Virus.1	SRR26335639	PRJNA1025254	VSLC-1	VSLC-1_SSPC-152	False	Uncharacterized protein	UniRef50_A0A1E5NAB0	65.3	72.0	13.0	77.0	5.0	76.0	67.0	8.0	67.0	2.87e-22	89.0	93.5	89.6	Uncharacterized protein	1.0	1287055.0	A0A1E5NAB0_9SPIR																																												0	[]	[]	[]	[]	0	[]	[]	[]	[]	0	[]	[]	[]	[]	[]	0	[]	[]	[]	[]																[]
SRR26335639__contig_2347_9	viral	SRR26335639__GENOMAD__Virus.1	SRR26335639	PRJNA1025254	VSLC-1	VSLC-1_SSPC-163	False	Uncharacterized protein	UniRef50_A0A6H3EGA3	66.7	51.0	17.0	64.0	13.0	63.0	78.0	1.0	51.0	5.95e-18	77.8	79.7	65.4	Uncharacterized protein	1.0	470.0	A0A6H3EGA3_ACIBA																																												0	[]	[]	[]	[]	0	[]	[]	[]	[]	0	[]	[]	[]	[]	[]	0	[]	[]	[]	[]																[]
SRR26335639__contig_2347_10	viral	SRR26335639__GENOMAD__Virus.1	SRR26335639	PRJNA1025254	VSLC-1	VSLC-1_SSPC-32	False	Uncharacterized protein	UniRef50_A0A5N3VYI2	75.6	45.0	11.0	98.0	53.0	97.0	1226.0	102.0	146.0	1.08e-14	76.6	45.9	3.7	Uncharacterized protein	1.0	9886.0	A0A5N3VYI2_MUNRE																																												0	[]	[]	[]	[]	0	[]	[]	[]	[]	0	[]	[]	[]	[]	[]	0	[]	[]	[]	[]																[]
SRR26335639__contig_2347_2	viral	SRR26335639__GENOMAD__Virus.1	SRR26335639	PRJNA1025254	VSLC-1	VSLC-1_SSPC-706	True	Uncharacterized protein	UniRef50_A0A836CWU6	61.4	44.0	16.0	44.0	1.0	43.0	112.0	69.0	112.0	1.94e-06	48.5	97.7	39.3	Uncharacterized protein	1.0	9940.0	A0A836CWU6_SHEEP																																												0	[]	[]	[]	[]	0	[]	[]	[]	[]	0	[]	[]	[]	[]	[]	0	[]	[]	[]	[]																[]
SRR26335639__contig_2347_3	viral	SRR26335639__GENOMAD__Virus.1	SRR26335639	PRJNA1025254	VSLC-1	VSLC-1_SSPC-707	True	GP41;endogenous retrovirus group K member 18 Env polyprotein-like	UniRef50_UPI0018A03923	54.7	106.0	43.0	119.0	10.0	115.0	391.0	250.0	350.0	1.79e-26	109.0	89.1	25.8	endogenous retrovirus group K member 18 Env polyprotein-like	2.0	27675.0	UPI0018A03923																																												1	['PF00517.20']	['GP41']	['5.3e-15']	['53.3']	0	[]	[]	[]	[]	0	[]	[]	[]	[]	[]	0	[]	[]	[]	[]																[]
SRR26335639__contig_2347_4	viral	SRR26335639__GENOMAD__Virus.1	SRR26335639	PRJNA1025254	VSLC-1	VSLC-1_SSPC-708	True	Uncharacterized protein	UniRef50_A0A3Q1M9H3	95.5	22.0	1.0	93.0	71.0	92.0	88.0	67.0	88.0	6.61e-07	51.2	23.7	25.0	Uncharacterized protein	5.0	1437010.0	A0A3Q1M9H3_BOVIN																																												0	[]	[]	[]	[]	0	[]	[]	[]	[]	0	[]	[]	[]	[]	[]	0	[]	[]	[]	[]																[]
SRR26335639__contig_2347_5	viral	SRR26335639__GENOMAD__Virus.1	SRR26335639	PRJNA1025254	VSLC-1	VSLC-1_SSPC-709	True	CCHC-type domain-containing protein;Gag_p24	UniRef50_W5PN27	49.3	144.0	43.0	143.0	1.0	114.0	503.0	213.0	356.0	2.84e-34	132.0	79.7	28.6	CCHC-type domain-containing protein	10.0	91561.0	W5PN27_SHEEP																																												1	['PF00607.23']	['Gag_p24']	['2.9e-10']	['37.6']	0	[]	[]	[]	[]	0	[]	[]	[]	[]	[]	0	[]	[]	[]	[]																[]
SRR26335639__contig_2347_6	viral	SRR26335639__GENOMAD__Virus.1	SRR26335639	PRJNA1025254	VSLC-1	VSLC-1_SSPC-710	True																																																															0	[]	[]	[]	[]	0	[]	[]	[]	[]	0	[]	[]	[]	[]	[]	0	[]	[]	[]	[]																[]
SRR26335639__contig_2347_7	viral	SRR26335639__GENOMAD__Virus.1	SRR26335639	PRJNA1025254	VSLC-1	VSLC-1_SSPC-711	True																																																															0	[]	[]	[]	[]	0	[]	[]	[]	[]	0	[]	[]	[]	[]	[]	0	[]	[]	[]	[]																[]
SRR26335639__contig_2347_11	viral	SRR26335639__GENOMAD__Virus.1	SRR26335639	PRJNA1025254	VSLC-1	VSLC-1_SSPC-8	False	DUF1725 domain-containing protein	UniRef50_A0A5N3XDK5	96.3	347.0	13.0	349.0	2.0	348.0	386.0	40.0	386.0	3.54e-255	701.0	99.4	89.9	DUF1725 domain-containing protein	21.0	131567.0	A0A5N3XDK5_MUNRE																																												0	[]	[]	[]	[]	0	[]	[]	[]	[]	0	[]	[]	[]	[]	[]	0	[]	[]	[]	[]																[]
SRR26335639__contig_2347_1	viral	SRR26335639__GENOMAD__Virus.1	SRR26335639	PRJNA1025254	VSLC-1	VSLC-1_SSPC-85	False	Uncharacterized protein	UniRef50_A0A8J2Z1U8	91.3	46.0	4.0	47.0	1.0	46.0	46.0	1.0	46.0	8.19e-22	85.9	97.9	100.0	Uncharacterized protein	1.0	1867774.0	A0A8J2Z1U8_9PROT																																												0	[]	[]	[]	[]	0	[]	[]	[]	[]	0	[]	[]	[]	[]	[]	0	[]	[]	[]	[]																[]
SRR26335639__contig_2448_7	viral	SRR26335639__GENOMAD__Virus.2	SRR26335639	PRJNA1025254	VSLC-1	VSLC-1_SSPC-38	False	Gag-Pol polyprotein;rve	UniRef50_A0A4W2BT07	94.3	123.0	7.0	165.0	6.0	128.0	1084.0	828.0	950.0	3.86e-73	245.0	74.5	11.3	Gag-Pol polyprotein	4.0	27592.0	A0A4W2BT07_BOBOX																																												1	['PF00665.29']	['rve']	['2.3e-12']	['44.6']	0	[]	[]	[]	[]	0	[]	[]	[]	[]	[]	0	[]	[]	[]	[]																[]
SRR26335639__contig_2448_8	viral	SRR26335639__GENOMAD__Virus.2	SRR26335639	PRJNA1025254	VSLC-1	VSLC-1_SSPC-38	False	Gag-Pol polyprotein;MLVIN_C	UniRef50_A0A4W2BT07	95.1	61.0	3.0	63.0	2.0	62.0	1084.0	1014.0	1074.0	1.2800000000000002e-32	125.0	96.8	5.6	Gag-Pol polyprotein	4.0	27592.0	A0A4W2BT07_BOBOX																																												1	['PF18697.4']	['MLVIN_C']	['2.8e-12']	['44.0']	0	[]	[]	[]	[]	0	[]	[]	[]	[]	[]	0	[]	[]	[]	[]																[]
SRR26335639__contig_2448_6	viral	SRR26335639__GENOMAD__Virus.2	SRR26335639	PRJNA1025254	VSLC-1	VSLC-1_SSPC-39	False	RNase_H;uncharacterized protein LOC129640899	UniRef50_UPI00244E7309	86.2	94.0	13.0	117.0	7.0	100.0	430.0	205.0	298.0	1.3100000000000001e-43	155.0	80.3	21.9	uncharacterized protein LOC129640899	3.0	346063.0	UPI00244E7309																																												1	['PF00075.27']	['RNase_H']	['1.2e-11']	['42.4']	0	[]	[]	[]	[]	0	[]	[]	[]	[]	[]	0	[]	[]	[]	[]																[]
SRR26335639__contig_2448_1	viral	SRR26335639__GENOMAD__Virus.2	SRR26335639	PRJNA1025254	VSLC-1	VSLC-1_SSPC-712	True																																																															0	[]	[]	[]	[]	0	[]	[]	[]	[]	0	[]	[]	[]	[]	[]	0	[]	[]	[]	[]																[]
SRR26335639__contig_2448_2	viral	SRR26335639__GENOMAD__Virus.2	SRR26335639	PRJNA1025254	VSLC-1	VSLC-1_SSPC-713	True																																																															0	[]	[]	[]	[]	0	[]	[]	[]	[]	0	[]	[]	[]	[]	[]	0	[]	[]	[]	[]																[]
SRR26335639__contig_2448_3	viral	SRR26335639__GENOMAD__Virus.2	SRR26335639	PRJNA1025254	VSLC-1	VSLC-1_SSPC-714	True	CCHC-type domain-containing protein	UniRef50_A0A4W2FK78	83.6	55.0	8.0	62.0	6.0	60.0	566.0	480.0	533.0	7.35e-19	86.7	88.7	9.5	CCHC-type domain-containing protein	20.0	27592.0	A0A4W2FK78_BOBOX																																												0	[]	[]	[]	[]	0	[]	[]	[]	[]	0	[]	[]	[]	[]	[]	0	[]	[]	[]	[]																[]
SRR26335639__contig_2448_4	viral	SRR26335639__GENOMAD__Virus.2	SRR26335639	PRJNA1025254	VSLC-1	VSLC-1_SSPC-715	True	Reverse transcriptase domain-containing protein	UniRef50_A0A3Q1M8C5	90.3	31.0	3.0	74.0	26.0	56.0	359.0	183.0	213.0	1.37e-09	60.8	41.9	8.6	Reverse transcriptase domain-containing protein	7.0	1437010.0	A0A3Q1M8C5_BOVIN																																												0	[]	[]	[]	[]	0	[]	[]	[]	[]	0	[]	[]	[]	[]	[]	0	[]	[]	[]	[]																[]
SRR26335639__contig_2448_5	viral	SRR26335639__GENOMAD__Virus.2	SRR26335639	PRJNA1025254	VSLC-1	VSLC-1_SSPC-716	True																																																															0	[]	[]	[]	[]	0	[]	[]	[]	[]	0	[]	[]	[]	[]	[]	0	[]	[]	[]	[]																[]
SRR26335639__contig_2448_9	viral	SRR26335639__GENOMAD__Virus.2	SRR26335639	PRJNA1025254	VSLC-1	VSLC-1_SSPC-717	True																																																															0	[]	[]	[]	[]	0	[]	[]	[]	[]	0	[]	[]	[]	[]	[]	0	[]	[]	[]	[]																[]
SRR26335639__contig_2448_10	viral	SRR26335639__GENOMAD__Virus.2	SRR26335639	PRJNA1025254	VSLC-1	VSLC-1_SSPC-718	True																																																															0	[]	[]	[]	[]	0	[]	[]	[]	[]	0	[]	[]	[]	[]	[]	0	[]	[]	[]	[]																[]
SRR26335639__contig_2448_11	viral	SRR26335639__GENOMAD__Virus.2	SRR26335639	PRJNA1025254	VSLC-1	VSLC-1_SSPC-719	True																																																															0	[]	[]	[]	[]	0	[]	[]	[]	[]	0	[]	[]	[]	[]	[]	0	[]	[]	[]	[]																[]
SRR26335639__contig_2448_12	viral	SRR26335639__GENOMAD__Virus.2	SRR26335639	PRJNA1025254	VSLC-1	VSLC-1_SSPC-720	True																																																															0	[]	[]	[]	[]	0	[]	[]	[]	[]	0	[]	[]	[]	[]	[]	0	[]	[]	[]	[]																[]
SRR26335639__contig_2448_13	viral	SRR26335639__GENOMAD__Virus.2	SRR26335639	PRJNA1025254	VSLC-1	VSLC-1_SSPC-721	True	hypothetical protein	UniRef50_UPI001E4FA321	70.4	27.0	8.0	42.0	1.0	27.0	73.0	20.0	46.0	2.23e-06	47.4	64.3	37.0	hypothetical protein	1.0	28901.0	UPI001E4FA321																																												0	[]	[]	[]	[]	0	[]	[]	[]	[]	0	[]	[]	[]	[]	[]	0	[]	[]	[]	[]																[]
SRR26335639__contig_2449_3	viral	SRR26335639__GENOMAD__Virus.3	SRR26335639	PRJNA1025254	VSLC-1	VSLC-1_SSPC-116	False																																																															0	[]	[]	[]	[]	0	[]	[]	[]	[]	0	[]	[]	[]	[]	[]	0	[]	[]	[]	[]																[]
SRR26335639__contig_2449_7	viral	SRR26335639__GENOMAD__Virus.3	SRR26335639	PRJNA1025254	VSLC-1	VSLC-1_SSPC-19	False	Reverse transcriptase domain-containing protein	UniRef50_A0A3Q1M8C5	98.1	104.0	2.0	107.0	3.0	106.0	359.0	78.0	181.0	5.06e-66	210.0	97.2	29.0	Reverse transcriptase domain-containing protein	7.0	1437010.0	A0A3Q1M8C5_BOVIN																																												0	[]	[]	[]	[]	0	[]	[]	[]	[]	0	[]	[]	[]	[]	[]	0	[]	[]	[]	[]																[]
SRR26335639__contig_2449_1	viral	SRR26335639__GENOMAD__Virus.3	SRR26335639	PRJNA1025254	VSLC-1	VSLC-1_SSPC-3	False	RNA-directed DNA polymerase;RVT_1	UniRef50_A0A8B9WNC1	81.1	333.0	54.0	370.0	5.0	328.0	484.0	1.0	333.0	1.08e-185	530.0	87.6	68.8	RNA-directed DNA polymerase	95.0	131567.0	A0A8B9WNC1_BOSMU																																												1	['PF00078.30']	['RVT_1']	['1.7e-18']	['64.3']	0	[]	[]	[]	[]	0	[]	[]	[]	[]	[]	0	[]	[]	[]	[]																[]
SRR26335639__contig_2449_4	viral	SRR26335639__GENOMAD__Virus.3	SRR26335639	PRJNA1025254	VSLC-1	VSLC-1_SSPC-33	False	uncharacterized protein LOC129650470 isoform X2	UniRef50_UPI00244ED1C2	73.2	149.0	27.0	219.0	24.0	168.0	345.0	8.0	147.0	1.0199999999999999e-69	224.0	66.2	40.6	uncharacterized protein LOC129650470 isoform X2	2.0	346063.0	UPI00244ED1C2																																												0	[]	[]	[]	[]	0	[]	[]	[]	[]	0	[]	[]	[]	[]	[]	0	[]	[]	[]	[]																[]
SRR26335639__contig_2449_5	viral	SRR26335639__GENOMAD__Virus.3	SRR26335639	PRJNA1025254	VSLC-1	VSLC-1_SSPC-33	False	CCHC-type domain-containing protein;Gag_p30	UniRef50_A0A4W2EVC8	90.6	117.0	11.0	132.0	2.0	118.0	258.0	51.0	167.0	2.09e-66	209.0	88.6	45.3	CCHC-type domain-containing protein	4.0	27592.0	A0A4W2EVC8_BOBOX																																												1	['PF02093.19']	['Gag_p30']	['1.6e-15']	['54.6']	0	[]	[]	[]	[]	0	[]	[]	[]	[]	[]	0	[]	[]	[]	[]																[]
SRR26335639__contig_2449_6	viral	SRR26335639__GENOMAD__Virus.3	SRR26335639	PRJNA1025254	VSLC-1	VSLC-1_SSPC-33	False	CCHC-type domain-containing protein	UniRef50_A0A8B9XBA5	84.4	45.0	7.0	72.0	27.0	71.0	445.0	401.0	445.0	4.21e-17	82.0	62.5	10.1	CCHC-type domain-containing protein	1.0	30521.0	A0A8B9XBA5_BOSMU																																												0	[]	[]	[]	[]	0	[]	[]	[]	[]	0	[]	[]	[]	[]	[]	0	[]	[]	[]	[]																[]
SRR26335639__contig_2449_9	viral	SRR26335639__GENOMAD__Virus.3	SRR26335639	PRJNA1025254	VSLC-1	VSLC-1_SSPC-38	False	Gag-Pol polyprotein	UniRef50_A0A4W2BT07	87.6	129.0	16.0	163.0	29.0	157.0	1084.0	860.0	988.0	1.4899999999999998e-69	235.0	79.1	11.9	Gag-Pol polyprotein	4.0	27592.0	A0A4W2BT07_BOBOX																																												0	[]	[]	[]	[]	0	[]	[]	[]	[]	0	[]	[]	[]	[]	[]	0	[]	[]	[]	[]																[]
SRR26335639__contig_2449_10	viral	SRR26335639__GENOMAD__Virus.3	SRR26335639	PRJNA1025254	VSLC-1	VSLC-1_SSPC-4	False	Reverse transcriptase domain-containing protein	UniRef50_W5PV27	76.6	47.0	11.0	67.0	6.0	52.0	155.0	101.0	147.0	6.04e-15	72.4	70.1	30.3	Reverse transcriptase domain-containing protein	4.0	131567.0	W5PV27_SHEEP																																												0	[]	[]	[]	[]	0	[]	[]	[]	[]	0	[]	[]	[]	[]	[]	0	[]	[]	[]	[]																[]
SRR26335639__contig_2449_8	viral	SRR26335639__GENOMAD__Virus.3	SRR26335639	PRJNA1025254	VSLC-1	VSLC-1_SSPC-43	False	endogenous retrovirus group PABLB member 1 Env polyprotein-like	UniRef50_UPI00244EFE56	90.7	54.0	5.0	57.0	1.0	54.0	139.0	1.0	54.0	1.01e-25	99.0	94.7	38.8	endogenous retrovirus group PABLB member 1 Env polyprotein-like	1.0	346063.0	UPI00244EFE56																																												0	[]	[]	[]	[]	0	[]	[]	[]	[]	0	[]	[]	[]	[]	[]	0	[]	[]	[]	[]																[]
SRR26335639__contig_2449_2	viral	SRR26335639__GENOMAD__Virus.3	SRR26335639	PRJNA1025254	VSLC-1	VSLC-1_SSPC-55	False																																																															0	[]	[]	[]	[]	0	[]	[]	[]	[]	0	[]	[]	[]	[]	[]	0	[]	[]	[]	[]																[]
SRR26335639__contig_2449_11	viral	SRR26335639__GENOMAD__Virus.3	SRR26335639	PRJNA1025254	VSLC-1	VSLC-1_SSPC-722	True																																																															0	[]	[]	[]	[]	0	[]	[]	[]	[]	0	[]	[]	[]	[]	[]	0	[]	[]	[]	[]																[]
SRR26335639__contig_2449_12	viral	SRR26335639__GENOMAD__Virus.3	SRR26335639	PRJNA1025254	VSLC-1	VSLC-1_SSPC-723	True																																																															0	[]	[]	[]	[]	0	[]	[]	[]	[]	0	[]	[]	[]	[]	[]	0	[]	[]	[]	[]																[]
SRR26335639__contig_2449_13	viral	SRR26335639__GENOMAD__Virus.3	SRR26335639	PRJNA1025254	VSLC-1	VSLC-1_SSPC-724	True																																																															0	[]	[]	[]	[]	0	[]	[]	[]	[]	0	[]	[]	[]	[]	[]	0	[]	[]	[]	[]																[]
SRR26335639__contig_2449_14	viral	SRR26335639__GENOMAD__Virus.3	SRR26335639	PRJNA1025254	VSLC-1	VSLC-1_SSPC-725	True																																																															0	[]	[]	[]	[]	0	[]	[]	[]	[]	0	[]	[]	[]	[]	[]	0	[]	[]	[]	[]																[]
SRR26335639__contig_2599_1	viral	SRR26335639__GENOMAD__Virus.4	SRR26335639	PRJNA1025254	VSLC-10	VSLC-10_SSPC-1	True	Olfactory receptor 1231-like protein	UniRef50_S9XEN5	78.9	71.0	15.0	129.0	11.0	81.0	198.0	73.0	143.0	3.39e-25	102.0	55.0	35.9	Olfactory receptor 1231-like protein	3.0	1437010.0	S9XEN5_CAMFR																																												0	[]	[]	[]	[]	0	[]	[]	[]	[]	0	[]	[]	[]	[]	[]	0	[]	[]	[]	[]																[]
SRR26335639__contig_2599_10	viral	SRR26335639__GENOMAD__Virus.4	SRR26335639	PRJNA1025254	VSLC-10	VSLC-10_SSPC-10	True	Reverse transcriptase domain-containing protein	UniRef50_A0A4W2CII0	75.4	61.0	15.0	63.0	1.0	61.0	678.0	87.0	147.0	7.12e-26	106.0	96.8	9.0	Reverse transcriptase domain-containing protein	2.0	1.0	A0A4W2CII0_BOBOX																																												0	[]	[]	[]	[]	0	[]	[]	[]	[]	0	[]	[]	[]	[]	[]	0	[]	[]	[]	[]																[]
SRR26335639__contig_2599_11	viral	SRR26335639__GENOMAD__Virus.4	SRR26335639	PRJNA1025254	VSLC-10	VSLC-10_SSPC-11	True	IN_DBD_C;Integrase_Zn;Pol protein (Fragment);RNase_H;RVT_1;RVT_thumb;putative transposase;rve	UniRef50_A0A173DSU7	58.6	705.0	283.0	718.0	1.0	699.0	874.0	163.0	864.0	1.7699999999999996e-298	846.0	97.4	80.3	Pol protein (Fragment)	117.0	1.0	A0A173DSU7_9BETR																																												6	['PF02022.22', 'PF00552.24', 'PF00075.27', 'PF00665.29', 'PF00078.30', 'PF06817.17']	['Integrase_Zn', 'IN_DBD_C', 'RNase_H', 'rve', 'RVT_1', 'RVT_thumb']	['5.1e-13', '1.5e-22', '2.4e-16', '9.5e-22', '5.7e-15', '2.3e-31']	['46.2', '76.1', '57.6', '74.7', '52.8', '104.9']	0	[]	[]	[]	[]	0	[]	[]	[]	[]	[]	1	['K07497']	['putative transposase']	[2.4e-13]	[47.9]																[]
SRR26335639__contig_2599_12	viral	SRR26335639__GENOMAD__Virus.4	SRR26335639	PRJNA1025254	VSLC-10	VSLC-10_SSPC-12	True	Envelope protein syncytin-rum1;endogenous retrovirus group PABLB member 1 Env polyprotein	UniRef50_A0A8C6E243	62.0	216.0	75.0	214.0	1.0	212.0	360.0	1.0	213.0	3.58e-98	297.0	99.1	59.2	Envelope protein syncytin-rum1	4.0	91561.0	A0A8C6E243_MOSMO																																												0	[]	[]	[]	[]	0	[]	[]	[]	[]	0	[]	[]	[]	[]	[]	1	['K24616']	['endogenous retrovirus group PABLB member 1 Env polyprotein']	[2.5e-61]	[205.3]																[]
SRR26335639__contig_2599_13	viral	SRR26335639__GENOMAD__Virus.4	SRR26335639	PRJNA1025254	VSLC-10	VSLC-10_SSPC-13	True	Envelope protein syncytin-rum1;TLV_coat	UniRef50_A0A8C6E243	87.2	78.0	10.0	99.0	1.0	78.0	360.0	260.0	337.0	1.59e-36	134.0	78.8	21.7	Envelope protein syncytin-rum1	4.0	91561.0	A0A8C6E243_MOSMO																																												1	['PF00429.22']	['TLV_coat']	['1.5e-09']	['34.5']	0	[]	[]	[]	[]	0	[]	[]	[]	[]	[]	0	[]	[]	[]	[]																[]
SRR26335639__contig_2599_2	viral	SRR26335639__GENOMAD__Virus.4	SRR26335639	PRJNA1025254	VSLC-10	VSLC-10_SSPC-2	True	Olfactory receptor	UniRef50_A0A6I9IUR0	82.7	75.0	13.0	81.0	3.0	77.0	208.0	7.0	81.0	9.36e-32	117.0	92.6	36.1	Olfactory receptor	7.0	32525.0	A0A6I9IUR0_VICPA																																												0	[]	[]	[]	[]	0	[]	[]	[]	[]	0	[]	[]	[]	[]	[]	0	[]	[]	[]	[]																[]
SRR26335639__contig_2599_3	viral	SRR26335639__GENOMAD__Virus.4	SRR26335639	PRJNA1025254	VSLC-10	VSLC-10_SSPC-3	True	Olfactory receptor 4A15	UniRef50_A0A8J6AI68	55.1	98.0	43.0	104.0	4.0	101.0	2436.0	662.0	758.0	8.009999999999999e-23	100.0	94.2	4.0	Olfactory receptor 4A15	2.0	202257.0	A0A8J6AI68_GALPY																																												0	[]	[]	[]	[]	0	[]	[]	[]	[]	0	[]	[]	[]	[]	[]	0	[]	[]	[]	[]																[]
SRR26335639__contig_2599_4	viral	SRR26335639__GENOMAD__Virus.4	SRR26335639	PRJNA1025254	VSLC-10	VSLC-10_SSPC-4	True	Olfactory receptor 4A15	UniRef50_A0A8J6AI68	45.7	116.0	59.0	121.0	5.0	117.0	2436.0	541.0	655.0	1.92e-14	77.0	93.4	4.7	Olfactory receptor 4A15	2.0	202257.0	A0A8J6AI68_GALPY																																												0	[]	[]	[]	[]	0	[]	[]	[]	[]	0	[]	[]	[]	[]	[]	0	[]	[]	[]	[]																[]
SRR26335639__contig_2599_5	viral	SRR26335639__GENOMAD__Virus.4	SRR26335639	PRJNA1025254	VSLC-10	VSLC-10_SSPC-5	True	Gag_p10;endogenous retrovirus group K member 7 Gag polyprotein-like	UniRef50_UPI000D534BCF	75.0	84.0	21.0	102.0	1.0	84.0	263.0	1.0	84.0	1.65e-39	139.0	82.4	31.9	endogenous retrovirus group K member 7 Gag polyprotein-like	2.0	27592.0	UPI000D534BCF																																												1	['PF02337.20']	['Gag_p10']	['4.4e-33']	['110.5']	0	[]	[]	[]	[]	0	[]	[]	[]	[]	[]	0	[]	[]	[]	[]																[]
SRR26335639__contig_2599_6	viral	SRR26335639__GENOMAD__Virus.4	SRR26335639	PRJNA1025254	VSLC-10	VSLC-10_SSPC-6	True																																																															0	[]	[]	[]	[]	0	[]	[]	[]	[]	0	[]	[]	[]	[]	[]	0	[]	[]	[]	[]																[]
SRR26335639__contig_2599_7	viral	SRR26335639__GENOMAD__Virus.4	SRR26335639	PRJNA1025254	VSLC-10	VSLC-10_SSPC-7	True	endogenous retrovirus group K member 10 Gag polyprotein-like	UniRef50_UPI002444D269	64.6	82.0	25.0	126.0	43.0	120.0	417.0	5.0	86.0	2.19e-23	101.0	61.9	19.7	endogenous retrovirus group K member 10 Gag polyprotein-like	1.0	68408.0	UPI002444D269																																												0	[]	[]	[]	[]	0	[]	[]	[]	[]	0	[]	[]	[]	[]	[]	0	[]	[]	[]	[]																[]
SRR26335639__contig_2599_8	viral	SRR26335639__GENOMAD__Virus.4	SRR26335639	PRJNA1025254	VSLC-10	VSLC-10_SSPC-8	True	CAPSID PROTEIN P27	UniRef50_UPI000185BDCC	64.9	37.0	13.0	53.0	13.0	49.0	140.0	63.0	99.0	1.51e-07	52.4	69.8	26.4	CAPSID PROTEIN P27	1.0	11746.0	UPI000185BDCC																																												0	[]	[]	[]	[]	0	[]	[]	[]	[]	0	[]	[]	[]	[]	[]	0	[]	[]	[]	[]																[]
SRR26335639__contig_2599_9	viral	SRR26335639__GENOMAD__Virus.4	SRR26335639	PRJNA1025254	VSLC-10	VSLC-10_SSPC-9	True	G-patch;RVP;human endogenous retrovirus K endopeptidase	UniRef50_A0A6J0B691	58.1	179.0	75.0	180.0	1.0	179.0	298.0	120.0	298.0	2.53e-72	228.0	99.4	60.1	human endogenous retrovirus K endopeptidase	15.0	1437010.0	A0A6J0B691_VICPA																																												2	['PF01585.26', 'PF00077.23']	['G-patch', 'RVP']	['1.7e-09', '5.7e-28']	['34.8', '94.7']	0	[]	[]	[]	[]	0	[]	[]	[]	[]	[]	0	[]	[]	[]	[]																[]
SRR26335639__contig_3914_9	viral	SRR26335639__GENOMAD__Virus.5	SRR26335639	PRJNA1025254	VSLC-1	VSLC-1_SSPC-114	False																																																															0	[]	[]	[]	[]	0	[]	[]	[]	[]	0	[]	[]	[]	[]	[]	0	[]	[]	[]	[]																[]
SRR26335639__contig_3914_5	viral	SRR26335639__GENOMAD__Virus.5	SRR26335639	PRJNA1025254	VSLC-1	VSLC-1_SSPC-17	False	Integrase_H2C2;RNase_H;Uncharacterized protein;zf-H2C2	UniRef50_A0A4W2C1V4	94.0	318.0	19.0	319.0	1.0	318.0	997.0	349.0	666.0	6.33e-211	610.0	99.7	31.9	Uncharacterized protein	2.0	30522.0	A0A4W2C1V4_BOBOX																																												3	['PF17921.4', 'PF00075.27', 'PF09337.13']	['Integrase_H2C2', 'RNase_H', 'zf-H2C2']	['1.3e-10', '1.5e-26', '1.8e-12']	['38.6', '90.7', '44.8']	0	[]	[]	[]	[]	0	[]	[]	[]	[]	[]	0	[]	[]	[]	[]																[]
SRR26335639__contig_3914_6	viral	SRR26335639__GENOMAD__Virus.5	SRR26335639	PRJNA1025254	VSLC-1	VSLC-1_SSPC-17	False	CCHC-type domain-containing protein;Gag_p30	UniRef50_A0A4W2CFM4	90.7	129.0	12.0	138.0	9.0	137.0	396.0	206.0	334.0	1.4899999999999998e-69	222.0	93.5	32.6	CCHC-type domain-containing protein	8.0	35500.0	A0A4W2CFM4_BOBOX																																												1	['PF02093.19']	['Gag_p30']	['1.2e-11']	['41.9']	0	[]	[]	[]	[]	0	[]	[]	[]	[]	[]	0	[]	[]	[]	[]																[]
SRR26335639__contig_3914_3	viral	SRR26335639__GENOMAD__Virus.5	SRR26335639	PRJNA1025254	VSLC-1	VSLC-1_SSPC-19	False	MLVIN_C;Uncharacterized protein	UniRef50_A0A4W2C1V4	95.9	170.0	7.0	171.0	1.0	170.0	997.0	754.0	923.0	5.23e-111	346.0	99.4	17.1	Uncharacterized protein	2.0	30522.0	A0A4W2C1V4_BOBOX																																												1	['PF18697.4']	['MLVIN_C']	['1.8e-11']	['41.4']	0	[]	[]	[]	[]	0	[]	[]	[]	[]	[]	0	[]	[]	[]	[]																[]
SRR26335639__contig_3914_4	viral	SRR26335639__GENOMAD__Virus.5	SRR26335639	PRJNA1025254	VSLC-1	VSLC-1_SSPC-39	False	Uncharacterized protein	UniRef50_A0A4W2C1V4	90.2	41.0	4.0	47.0	1.0	41.0	997.0	678.0	718.0	1.64e-17	82.0	87.2	4.1	Uncharacterized protein	2.0	30522.0	A0A4W2C1V4_BOBOX																																												0	[]	[]	[]	[]	0	[]	[]	[]	[]	0	[]	[]	[]	[]	[]	0	[]	[]	[]	[]																[]
SRR26335639__contig_3914_8	viral	SRR26335639__GENOMAD__Virus.5	SRR26335639	PRJNA1025254	VSLC-1	VSLC-1_SSPC-52	False																																																															0	[]	[]	[]	[]	0	[]	[]	[]	[]	0	[]	[]	[]	[]	[]	0	[]	[]	[]	[]																[]
SRR26335639__contig_3914_2	viral	SRR26335639__GENOMAD__Virus.5	SRR26335639	PRJNA1025254	VSLC-1	VSLC-1_SSPC-77	False																																																															0	[]	[]	[]	[]	0	[]	[]	[]	[]	0	[]	[]	[]	[]	[]	0	[]	[]	[]	[]																[]
SRR26335639__contig_3914_1	viral	SRR26335639__GENOMAD__Virus.5	SRR26335639	PRJNA1025254	VSLC-1	VSLC-1_SSPC-83	False	uncharacterized protein LOC129643085 isoform X1	UniRef50_UPI00244ED1F9	77.8	36.0	8.0	48.0	10.0	45.0	383.0	282.0	317.0	1.86e-07	53.5	75.0	9.4	uncharacterized protein LOC129643085 isoform X1	4.0	346063.0	UPI00244ED1F9																																												0	[]	[]	[]	[]	0	[]	[]	[]	[]	0	[]	[]	[]	[]	[]	0	[]	[]	[]	[]																[]
SRR26335639__contig_3914_7	viral	SRR26335639__GENOMAD__Virus.5	SRR26335639	PRJNA1025254	VSLC-1	VSLC-1_SSPC-95	False																																																															0	[]	[]	[]	[]	0	[]	[]	[]	[]	0	[]	[]	[]	[]	[]	0	[]	[]	[]	[]																[]
SRR26335639__contig_5932_1	viral	SRR26335639__GENOMAD__Virus.6	SRR26335639	PRJNA1025254	VSLC-18	VSLC-18_SSPC-1	True																																																															0	[]	[]	[]	[]	0	[]	[]	[]	[]	0	[]	[]	[]	[]	[]	0	[]	[]	[]	[]																[]
SRR26335639__contig_5932_10	viral	SRR26335639__GENOMAD__Virus.6	SRR26335639	PRJNA1025254	VSLC-18	VSLC-18_SSPC-10	True	CCHC-type domain-containing protein;Gag_p24_C	UniRef50_W5PN27	92.0	88.0	7.0	90.0	2.0	89.0	503.0	311.0	398.0	1.92e-45	160.0	97.8	17.5	CCHC-type domain-containing protein	10.0	91561.0	W5PN27_SHEEP																																												1	['PF19317.2']	['Gag_p24_C']	['1.3e-20']	['70.3']	0	[]	[]	[]	[]	0	[]	[]	[]	[]	[]	0	[]	[]	[]	[]																[]
SRR26335639__contig_5932_11	viral	SRR26335639__GENOMAD__Virus.6	SRR26335639	PRJNA1025254	VSLC-18	VSLC-18_SSPC-11	True	CCHC-type domain-containing protein;Gag_p24	UniRef50_W5PN27	52.1	94.0	45.0	116.0	18.0	111.0	503.0	221.0	314.0	3.57e-23	101.0	81.0	18.7	CCHC-type domain-containing protein	10.0	91561.0	W5PN27_SHEEP																																												1	['PF00607.23']	['Gag_p24']	['1.8e-09']	['35.0']	0	[]	[]	[]	[]	0	[]	[]	[]	[]	[]	0	[]	[]	[]	[]																[]
SRR26335639__contig_5932_12	viral	SRR26335639__GENOMAD__Virus.6	SRR26335639	PRJNA1025254	VSLC-18	VSLC-18_SSPC-12	True	CCHC-type domain-containing protein;Gag_p10	UniRef50_W5PN27	89.3	112.0	11.0	159.0	2.0	113.0	503.0	30.0	140.0	5.8400000000000015e-59	198.0	70.4	22.1	CCHC-type domain-containing protein	10.0	91561.0	W5PN27_SHEEP																																												1	['PF02337.20']	['Gag_p10']	['2.2e-16']	['57.0']	0	[]	[]	[]	[]	0	[]	[]	[]	[]	[]	0	[]	[]	[]	[]																[]
SRR26335639__contig_5932_13	viral	SRR26335639__GENOMAD__Virus.6	SRR26335639	PRJNA1025254	VSLC-18	VSLC-18_SSPC-13	True	CCHC-type domain-containing protein	UniRef50_W5PN27	75.7	37.0	9.0	73.0	32.0	68.0	503.0	1.0	37.0	2.93e-10	62.8	50.7	7.4	CCHC-type domain-containing protein	10.0	91561.0	W5PN27_SHEEP																																												0	[]	[]	[]	[]	0	[]	[]	[]	[]	0	[]	[]	[]	[]	[]	0	[]	[]	[]	[]																[]
SRR26335639__contig_5932_14	viral	SRR26335639__GENOMAD__Virus.6	SRR26335639	PRJNA1025254	VSLC-18	VSLC-18_SSPC-14	True																																																															0	[]	[]	[]	[]	0	[]	[]	[]	[]	0	[]	[]	[]	[]	[]	0	[]	[]	[]	[]																[]
SRR26335639__contig_5932_15	viral	SRR26335639__GENOMAD__Virus.6	SRR26335639	PRJNA1025254	VSLC-18	VSLC-18_SSPC-15	True																																																															0	[]	[]	[]	[]	0	[]	[]	[]	[]	0	[]	[]	[]	[]	[]	0	[]	[]	[]	[]																[]
SRR26335639__contig_5932_2	viral	SRR26335639__GENOMAD__Virus.6	SRR26335639	PRJNA1025254	VSLC-18	VSLC-18_SSPC-2	True																																																															0	[]	[]	[]	[]	0	[]	[]	[]	[]	0	[]	[]	[]	[]	[]	0	[]	[]	[]	[]																[]
SRR26335639__contig_5932_3	viral	SRR26335639__GENOMAD__Virus.6	SRR26335639	PRJNA1025254	VSLC-18	VSLC-18_SSPC-3	True																																																															0	[]	[]	[]	[]	0	[]	[]	[]	[]	0	[]	[]	[]	[]	[]	0	[]	[]	[]	[]																[]
SRR26335639__contig_5932_4	viral	SRR26335639__GENOMAD__Virus.6	SRR26335639	PRJNA1025254	VSLC-18	VSLC-18_SSPC-4	True	Ig-like domain-containing protein (Fragment)	UniRef50_A0A5N3X424	74.5	55.0	11.0	58.0	4.0	55.0	1168.0	1103.0	1157.0	4.62e-19	87.0	89.7	4.7	Ig-like domain-containing protein (Fragment)	2.0	9885.0	A0A5N3X424_MUNRE																																												0	[]	[]	[]	[]	0	[]	[]	[]	[]	0	[]	[]	[]	[]	[]	0	[]	[]	[]	[]																[]
SRR26335639__contig_5932_5	viral	SRR26335639__GENOMAD__Virus.6	SRR26335639	PRJNA1025254	VSLC-18	VSLC-18_SSPC-5	True																																																															0	[]	[]	[]	[]	0	[]	[]	[]	[]	0	[]	[]	[]	[]	[]	0	[]	[]	[]	[]																[]
SRR26335639__contig_5932_6	viral	SRR26335639__GENOMAD__Virus.6	SRR26335639	PRJNA1025254	VSLC-18	VSLC-18_SSPC-6	True	Small integral membrane protein 20	UniRef50_A0A5N3X2R1	68.0	25.0	8.0	52.0	27.0	51.0	179.0	12.0	36.0	7.53e-05	45.8	48.1	14.0	Small integral membrane protein 20	2.0	9885.0	A0A5N3X2R1_MUNRE																																												0	[]	[]	[]	[]	0	[]	[]	[]	[]	0	[]	[]	[]	[]	[]	0	[]	[]	[]	[]																[]
SRR26335639__contig_5932_7	viral	SRR26335639__GENOMAD__Virus.6	SRR26335639	PRJNA1025254	VSLC-18	VSLC-18_SSPC-7	True																																																															0	[]	[]	[]	[]	0	[]	[]	[]	[]	0	[]	[]	[]	[]	[]	0	[]	[]	[]	[]																[]
SRR26335639__contig_5932_8	viral	SRR26335639__GENOMAD__Virus.6	SRR26335639	PRJNA1025254	VSLC-18	VSLC-18_SSPC-8	True																																																															0	[]	[]	[]	[]	0	[]	[]	[]	[]	0	[]	[]	[]	[]	[]	0	[]	[]	[]	[]																[]
SRR26335639__contig_5932_9	viral	SRR26335639__GENOMAD__Virus.6	SRR26335639	PRJNA1025254	VSLC-18	VSLC-18_SSPC-9	True	CCHC-type domain-containing protein	UniRef50_W5PN27	94.6	37.0	2.0	41.0	1.0	37.0	503.0	400.0	436.0	8.72e-15	73.9	90.2	7.4	CCHC-type domain-containing protein	10.0	91561.0	W5PN27_SHEEP																																												0	[]	[]	[]	[]	0	[]	[]	[]	[]	0	[]	[]	[]	[]	[]	0	[]	[]	[]	[]																[]
SRR26335639__contig_6754_1	viral	SRR26335639__GENOMAD__Virus.7	SRR26335639	PRJNA1025254	VSLC-6	VSLC-6_SSPC-1	True	Gag_p24;Uncharacterized protein (Fragment)	UniRef50_A0A212CTS8	79.8	84.0	17.0	89.0	5.0	88.0	227.0	144.0	227.0	4.43e-44	149.0	94.4	37.0	Uncharacterized protein (Fragment)	1.0	46360.0	A0A212CTS8_CEREH																																												1	['PF00607.23']	['Gag_p24']	['4.1e-26']	['88.8']	0	[]	[]	[]	[]	0	[]	[]	[]	[]	[]	0	[]	[]	[]	[]																[]
SRR26335639__contig_6754_10	viral	SRR26335639__GENOMAD__Virus.7	SRR26335639	PRJNA1025254	VSLC-6	VSLC-6_SSPC-10	True	GP41;Retroviral envelope protein GP41-like domain-containing protein	UniRef50_A0A4W2E5F5	87.7	293.0	36.0	361.0	1.0	293.0	469.0	173.0	465.0	3.46e-183	523.0	81.2	62.5	Retroviral envelope protein GP41-like domain-containing protein	1.0	30522.0	A0A4W2E5F5_BOBOX																																												1	['PF00517.20']	['GP41']	['3.5e-14']	['50.6']	0	[]	[]	[]	[]	0	[]	[]	[]	[]	[]	0	[]	[]	[]	[]																[]
SRR26335639__contig_6754_11	viral	SRR26335639__GENOMAD__Virus.7	SRR26335639	PRJNA1025254	VSLC-6	VSLC-6_SSPC-11	True	Arginyl-tRNA synthetase catalytic core domain-containing protein	UniRef50_S9YNH0	62.5	40.0	15.0	67.0	20.0	59.0	305.0	240.0	279.0	2.35e-05	48.5	59.7	13.1	Arginyl-tRNA synthetase catalytic core domain-containing protein	1.0	419612.0	S9YNH0_CAMFR																																												0	[]	[]	[]	[]	0	[]	[]	[]	[]	0	[]	[]	[]	[]	[]	0	[]	[]	[]	[]																[]
SRR26335639__contig_6754_12	viral	SRR26335639__GENOMAD__Virus.7	SRR26335639	PRJNA1025254	VSLC-6	VSLC-6_SSPC-12	True																																																															0	[]	[]	[]	[]	0	[]	[]	[]	[]	0	[]	[]	[]	[]	[]	0	[]	[]	[]	[]																[]
SRR26335639__contig_6754_13	viral	SRR26335639__GENOMAD__Virus.7	SRR26335639	PRJNA1025254	VSLC-6	VSLC-6_SSPC-13	True	L1 transposable element RRM domain-containing protein	UniRef50_A0A4W2G202	91.0	189.0	17.0	190.0	1.0	189.0	430.0	242.0	430.0	1.91e-109	327.0	99.5	44.0	L1 transposable element RRM domain-containing protein	3.0	9903.0	A0A4W2G202_BOBOX																																												0	[]	[]	[]	[]	0	[]	[]	[]	[]	0	[]	[]	[]	[]	[]	0	[]	[]	[]	[]																[]
SRR26335639__contig_6754_14	viral	SRR26335639__GENOMAD__Virus.7	SRR26335639	PRJNA1025254	VSLC-6	VSLC-6_SSPC-14	True																																																															0	[]	[]	[]	[]	0	[]	[]	[]	[]	0	[]	[]	[]	[]	[]	0	[]	[]	[]	[]																[]
SRR26335639__contig_6754_15	viral	SRR26335639__GENOMAD__Virus.7	SRR26335639	PRJNA1025254	VSLC-6	VSLC-6_SSPC-15	True																																																															0	[]	[]	[]	[]	0	[]	[]	[]	[]	0	[]	[]	[]	[]	[]	0	[]	[]	[]	[]																[]
SRR26335639__contig_6754_2	viral	SRR26335639__GENOMAD__Virus.7	SRR26335639	PRJNA1025254	VSLC-6	VSLC-6_SSPC-2	True	Gag_p24;Retroviral nucleocapsid Gag protein p24 N-terminal domain-containing protein	UniRef50_A0A212CQ59	90.5	42.0	4.0	45.0	1.0	42.0	206.0	121.0	162.0	2.5e-18	81.3	93.3	20.4	Retroviral nucleocapsid Gag protein p24 N-terminal domain-containing protein	1.0	46360.0	A0A212CQ59_CEREH																																												1	['PF00607.23']	['Gag_p24']	['2.5e-09']	['34.6']	0	[]	[]	[]	[]	0	[]	[]	[]	[]	[]	0	[]	[]	[]	[]																[]
SRR26335639__contig_6754_3	viral	SRR26335639__GENOMAD__Virus.7	SRR26335639	PRJNA1025254	VSLC-6	VSLC-6_SSPC-3	True	Gag_p24_C;Uncharacterized protein;zf-CCHC;zf-CCHC_5	UniRef50_W5PYM6	82.4	153.0	22.0	202.0	15.0	167.0	462.0	315.0	462.0	8.220000000000001e-79	250.0	75.7	32.0	Uncharacterized protein	5.0	9940.0	W5PYM6_SHEEP																																												3	['PF19317.2', 'PF00098.26', 'PF14787.9']	['Gag_p24_C', 'zf-CCHC', 'zf-CCHC_5']	['1.8e-21', '6.2e-06', '2.7e-16']	['73.1', '23.6', '56.4']	0	[]	[]	[]	[]	0	[]	[]	[]	[]	[]	0	[]	[]	[]	[]																[]
SRR26335639__contig_6754_4	viral	SRR26335639__GENOMAD__Virus.7	SRR26335639	PRJNA1025254	VSLC-6	VSLC-6_SSPC-4	True	Peptidase A2 domain-containing protein	UniRef50_W5PYP5	76.6	47.0	11.0	51.0	1.0	47.0	205.0	56.0	102.0	7.58e-16	75.1	92.2	22.9	Peptidase A2 domain-containing protein	6.0	9895.0	W5PYP5_SHEEP																																												0	[]	[]	[]	[]	0	[]	[]	[]	[]	0	[]	[]	[]	[]	[]	0	[]	[]	[]	[]																[]
SRR26335639__contig_6754_5	viral	SRR26335639__GENOMAD__Virus.7	SRR26335639	PRJNA1025254	VSLC-6	VSLC-6_SSPC-5	True	Putative viral DNA polymerase;RVT_1	UniRef50_A0A142LV03	64.9	134.0	47.0	158.0	24.0	157.0	853.0	4.0	137.0	1.32e-55	195.0	84.8	15.7	Putative viral DNA polymerase	1.0	1822365.0	A0A142LV03_9BETR																																												1	['PF00078.30']	['RVT_1']	['9.4e-11']	['39.1']	0	[]	[]	[]	[]	0	[]	[]	[]	[]	[]	0	[]	[]	[]	[]																[]
SRR26335639__contig_6754_6	viral	SRR26335639__GENOMAD__Virus.7	SRR26335639	PRJNA1025254	VSLC-6	VSLC-6_SSPC-6	True																																																															0	[]	[]	[]	[]	0	[]	[]	[]	[]	0	[]	[]	[]	[]	[]	0	[]	[]	[]	[]																[]
SRR26335639__contig_6754_7	viral	SRR26335639__GENOMAD__Virus.7	SRR26335639	PRJNA1025254	VSLC-6	VSLC-6_SSPC-7	True	IN_DBD_C;Putative viral DNA polymerase;putative transposase;rve	UniRef50_A0A142LV03	46.4	224.0	108.0	271.0	5.0	227.0	853.0	625.0	837.0	2.81e-53	193.0	82.3	25.0	Putative viral DNA polymerase	1.0	1822365.0	A0A142LV03_9BETR																																												2	['PF00552.24', 'PF00665.29']	['IN_DBD_C', 'rve']	['4.7e-08', '4.2e-18']	['29.7', '63.0']	0	[]	[]	[]	[]	0	[]	[]	[]	[]	[]	1	['K07497']	['putative transposase']	[6.9e-05]	[20.1]																[]
SRR26335639__contig_6754_8	viral	SRR26335639__GENOMAD__Virus.7	SRR26335639	PRJNA1025254	VSLC-6	VSLC-6_SSPC-8	True	HERV-K_env_2;endogenous retrovirus group K member 19 Env polyprotein-like	UniRef50_UPI000F7D4DBE	75.0	156.0	22.0	181.0	1.0	156.0	289.0	1.0	139.0	2.64e-75	235.0	86.2	48.1	endogenous retrovirus group K member 19 Env polyprotein-like	3.0	9895.0	UPI000F7D4DBE																																												1	['PF13804.9']	['HERV-K_env_2']	['1.1e-11']	['42.2']	0	[]	[]	[]	[]	0	[]	[]	[]	[]	[]	0	[]	[]	[]	[]																[]
SRR26335639__contig_6754_9	viral	SRR26335639__GENOMAD__Virus.7	SRR26335639	PRJNA1025254	VSLC-6	VSLC-6_SSPC-9	True	LOW QUALITY PROTEIN: alcohol dehydrogenase class 4 mu/sigma chain-like	UniRef50_A0A6J0YG82	80.9	47.0	9.0	50.0	1.0	47.0	745.0	661.0	707.0	1.6300000000000001e-21	93.6	94.0	6.3	LOW QUALITY PROTEIN: alcohol dehydrogenase class 4 mu/sigma chain-like	1.0	9880.0	A0A6J0YG82_ODOVR																																												0	[]	[]	[]	[]	0	[]	[]	[]	[]	0	[]	[]	[]	[]	[]	0	[]	[]	[]	[]																[]
SRR26335639__contig_7901_6	viral	SRR26335639__GENOMAD__Virus.8	SRR26335639	PRJNA1025254	VSLC-1	VSLC-1_SSPC-130	True																																																															0	[]	[]	[]	[]	0	[]	[]	[]	[]	0	[]	[]	[]	[]	[]	0	[]	[]	[]	[]																[]
SRR26335639__contig_7901_3	viral	SRR26335639__GENOMAD__Virus.8	SRR26335639	PRJNA1025254	VSLC-1	VSLC-1_SSPC-17	False	CCHC-type domain-containing protein;Gag_p30;RVP;zf-CCHC	UniRef50_A0A4W2CFM4	81.6	185.0	34.0	364.0	6.0	190.0	396.0	212.0	396.0	4.64e-82	263.0	50.8	46.7	CCHC-type domain-containing protein	8.0	35500.0	A0A4W2CFM4_BOBOX																																												3	['PF02093.19', 'PF00077.23', 'PF00098.26']	['Gag_p30', 'RVP', 'zf-CCHC']	['4.4e-10', '3.1e-11', '3e-05']	['36.8', '40.9', '21.4']	0	[]	[]	[]	[]	0	[]	[]	[]	[]	[]	0	[]	[]	[]	[]																[]
SRR26335639__contig_7901_4	viral	SRR26335639__GENOMAD__Virus.8	SRR26335639	PRJNA1025254	VSLC-1	VSLC-1_SSPC-17	False	Integrase_H2C2;RNase_H;Uncharacterized protein;rve;zf-H2C2	UniRef50_A0A4W2C1V4	93.5	370.0	24.0	399.0	1.0	370.0	997.0	349.0	718.0	2.5500000000000003e-248	709.0	92.7	37.1	Uncharacterized protein	2.0	30522.0	A0A4W2C1V4_BOBOX																																												4	['PF17921.4', 'PF00075.27', 'PF00665.29', 'PF09337.13']	['Integrase_H2C2', 'RNase_H', 'rve', 'zf-H2C2']	['1.8e-10', '3.3e-26', '9.2e-09', '2.4e-12']	['38.2', '89.6', '33.0', '44.4']	0	[]	[]	[]	[]	0	[]	[]	[]	[]	[]	0	[]	[]	[]	[]																[]
SRR26335639__contig_7901_17	viral	SRR26335639__GENOMAD__Virus.8	SRR26335639	PRJNA1025254	VSLC-1	VSLC-1_SSPC-224	True	disks large 1 tumor suppressor protein-like isoform X5	UniRef50_UPI00244EC16F	70.6	51.0	15.0	183.0	92.0	142.0	161.0	104.0	154.0	1.08e-13	73.6	27.9	31.7	disks large 1 tumor suppressor protein-like isoform X5	1.0	346063.0	UPI00244EC16F																																												0	[]	[]	[]	[]	0	[]	[]	[]	[]	0	[]	[]	[]	[]	[]	0	[]	[]	[]	[]																[]
SRR26335639__contig_7901_23	viral	SRR26335639__GENOMAD__Virus.8	SRR26335639	PRJNA1025254	VSLC-1	VSLC-1_SSPC-225	True	Ricin B lectin domain-containing protein	UniRef50_A0A5N3VM43	78.8	52.0	11.0	154.0	20.0	71.0	510.0	3.0	54.0	2.14e-17	86.7	33.8	10.2	Ricin B lectin domain-containing protein	1.0	9888.0	A0A5N3VM43_MUNMU																																												0	[]	[]	[]	[]	0	[]	[]	[]	[]	0	[]	[]	[]	[]	[]	0	[]	[]	[]	[]																[]
SRR26335639__contig_7901_27	viral	SRR26335639__GENOMAD__Virus.8	SRR26335639	PRJNA1025254	VSLC-1	VSLC-1_SSPC-226	True	hypothetical protein	UniRef50_UPI001E366840	79.6	54.0	11.0	193.0	2.0	55.0	84.0	22.0	75.0	3.59e-22	93.6	28.0	64.3	hypothetical protein	1.0	28901.0	UPI001E366840																																												0	[]	[]	[]	[]	0	[]	[]	[]	[]	0	[]	[]	[]	[]	[]	0	[]	[]	[]	[]																[]
SRR26335639__contig_7901_16	viral	SRR26335639__GENOMAD__Virus.8	SRR26335639	PRJNA1025254	VSLC-1	VSLC-1_SSPC-26	False	Reverse transcriptase domain-containing protein	UniRef50_A0A8B9WK55	89.5	143.0	15.0	247.0	78.0	220.0	355.0	1.0	143.0	1.5200000000000002e-79	251.0	57.9	40.3	Reverse transcriptase domain-containing protein	5.0	9903.0	A0A8B9WK55_BOSMU																																												0	[]	[]	[]	[]	0	[]	[]	[]	[]	0	[]	[]	[]	[]	[]	0	[]	[]	[]	[]																[]
SRR26335639__contig_7901_11	viral	SRR26335639__GENOMAD__Virus.8	SRR26335639	PRJNA1025254	VSLC-1	VSLC-1_SSPC-3	False	RVT_1;Reverse transcriptase domain-containing protein	UniRef50_A0A8B9Y493	92.9	113.0	8.0	117.0	1.0	113.0	245.0	133.0	245.0	1.5599999999999998e-61	196.0	96.6	46.1	Reverse transcriptase domain-containing protein	2.0	30521.0	A0A8B9Y493_BOSMU																																												1	['PF00078.30']	['RVT_1']	['1.6e-11']	['41.6']	0	[]	[]	[]	[]	0	[]	[]	[]	[]	[]	0	[]	[]	[]	[]																[]
SRR26335639__contig_7901_12	viral	SRR26335639__GENOMAD__Virus.8	SRR26335639	PRJNA1025254	VSLC-1	VSLC-1_SSPC-4	False	Reverse transcriptase domain-containing protein	UniRef50_A0A8B9X0L8	92.8	167.0	12.0	190.0	1.0	167.0	360.0	194.0	360.0	9.7e-104	310.0	87.9	46.4	Reverse transcriptase domain-containing protein	1.0	30521.0	A0A8B9X0L8_BOSMU																														QQJ42582.1|CBM14|GH18	27.6	156.0	98.0	190.0	4.0	152.0	1972.0	1310.0	1457.0	1.7e-08	59.3	78.4	7.5	0	[]	[]	[]	[]	0	[]	[]	[]	[]	0	[]	[]	[]	[]	[]	0	[]	[]	[]	[]																[]
SRR26335639__contig_7901_9	viral	SRR26335639__GENOMAD__Virus.8	SRR26335639	PRJNA1025254	VSLC-1	VSLC-1_SSPC-4	False	RNA-directed DNA polymerase	UniRef50_A0A4W2F9B3	96.5	113.0	4.0	191.0	9.0	121.0	419.0	257.0	369.0	9.81e-70	225.0	59.2	27.0	RNA-directed DNA polymerase	31.0	33213.0	A0A4W2F9B3_BOBOX																														QQJ42582.1|CBM14|GH18	28.8	104.0	63.0	191.0	11.0	109.0	1972.0	1310.0	1407.0	0.000147	47.8	51.8	5.0	0	[]	[]	[]	[]	0	[]	[]	[]	[]	0	[]	[]	[]	[]	[]	0	[]	[]	[]	[]																[]
SRR26335639__contig_7901_1	viral	SRR26335639__GENOMAD__Virus.8	SRR26335639	PRJNA1025254	VSLC-1	VSLC-1_SSPC-880	True																																																															0	[]	[]	[]	[]	0	[]	[]	[]	[]	0	[]	[]	[]	[]	[]	0	[]	[]	[]	[]																[]
SRR26335639__contig_7901_2	viral	SRR26335639__GENOMAD__Virus.8	SRR26335639	PRJNA1025254	VSLC-1	VSLC-1_SSPC-881	True																																																															0	[]	[]	[]	[]	0	[]	[]	[]	[]	0	[]	[]	[]	[]	[]	0	[]	[]	[]	[]																[]
SRR26335639__contig_7901_5	viral	SRR26335639__GENOMAD__Virus.8	SRR26335639	PRJNA1025254	VSLC-1	VSLC-1_SSPC-882	True	MLVIN_C;Uncharacterized protein	UniRef50_A0A4W2C1V4	96.1	181.0	7.0	183.0	2.0	182.0	997.0	783.0	963.0	7.85e-122	375.0	98.9	18.2	Uncharacterized protein	2.0	30522.0	A0A4W2C1V4_BOBOX																																												1	['PF18697.4']	['MLVIN_C']	['2.6e-13']	['47.3']	0	[]	[]	[]	[]	0	[]	[]	[]	[]	[]	0	[]	[]	[]	[]																[]
SRR26335639__contig_7901_7	viral	SRR26335639__GENOMAD__Virus.8	SRR26335639	PRJNA1025254	VSLC-1	VSLC-1_SSPC-883	True																																																															0	[]	[]	[]	[]	0	[]	[]	[]	[]	0	[]	[]	[]	[]	[]	0	[]	[]	[]	[]																[]
SRR26335639__contig_7901_8	viral	SRR26335639__GENOMAD__Virus.8	SRR26335639	PRJNA1025254	VSLC-1	VSLC-1_SSPC-884	True																																																															0	[]	[]	[]	[]	0	[]	[]	[]	[]	0	[]	[]	[]	[]	[]	0	[]	[]	[]	[]																[]
SRR26335639__contig_7901_13	viral	SRR26335639__GENOMAD__Virus.8	SRR26335639	PRJNA1025254	VSLC-1	VSLC-1_SSPC-885	True																																																															0	[]	[]	[]	[]	0	[]	[]	[]	[]	0	[]	[]	[]	[]	[]	0	[]	[]	[]	[]																[]
SRR26335639__contig_7901_14	viral	SRR26335639__GENOMAD__Virus.8	SRR26335639	PRJNA1025254	VSLC-1	VSLC-1_SSPC-886	True																																																															0	[]	[]	[]	[]	0	[]	[]	[]	[]	0	[]	[]	[]	[]	[]	0	[]	[]	[]	[]																[]
SRR26335639__contig_7901_15	viral	SRR26335639__GENOMAD__Virus.8	SRR26335639	PRJNA1025254	VSLC-1	VSLC-1_SSPC-887	True																																																															0	[]	[]	[]	[]	0	[]	[]	[]	[]	0	[]	[]	[]	[]	[]	0	[]	[]	[]	[]																[]
SRR26335639__contig_7901_18	viral	SRR26335639__GENOMAD__Virus.8	SRR26335639	PRJNA1025254	VSLC-1	VSLC-1_SSPC-888	True																																																															0	[]	[]	[]	[]	0	[]	[]	[]	[]	0	[]	[]	[]	[]	[]	0	[]	[]	[]	[]																[]
SRR26335639__contig_7901_19	viral	SRR26335639__GENOMAD__Virus.8	SRR26335639	PRJNA1025254	VSLC-1	VSLC-1_SSPC-889	True																																																															0	[]	[]	[]	[]	0	[]	[]	[]	[]	0	[]	[]	[]	[]	[]	0	[]	[]	[]	[]																[]
SRR26335639__contig_7901_20	viral	SRR26335639__GENOMAD__Virus.8	SRR26335639	PRJNA1025254	VSLC-1	VSLC-1_SSPC-890	True																																																															0	[]	[]	[]	[]	0	[]	[]	[]	[]	0	[]	[]	[]	[]	[]	0	[]	[]	[]	[]																[]
SRR26335639__contig_7901_21	viral	SRR26335639__GENOMAD__Virus.8	SRR26335639	PRJNA1025254	VSLC-1	VSLC-1_SSPC-891	True																																																															0	[]	[]	[]	[]	0	[]	[]	[]	[]	0	[]	[]	[]	[]	[]	0	[]	[]	[]	[]																[]
SRR26335639__contig_7901_22	viral	SRR26335639__GENOMAD__Virus.8	SRR26335639	PRJNA1025254	VSLC-1	VSLC-1_SSPC-892	True																																																															0	[]	[]	[]	[]	0	[]	[]	[]	[]	0	[]	[]	[]	[]	[]	0	[]	[]	[]	[]																[]
SRR26335639__contig_7901_24	viral	SRR26335639__GENOMAD__Virus.8	SRR26335639	PRJNA1025254	VSLC-1	VSLC-1_SSPC-893	True																																																															0	[]	[]	[]	[]	0	[]	[]	[]	[]	0	[]	[]	[]	[]	[]	0	[]	[]	[]	[]																[]
SRR26335639__contig_7901_25	viral	SRR26335639__GENOMAD__Virus.8	SRR26335639	PRJNA1025254	VSLC-1	VSLC-1_SSPC-894	True																																																															0	[]	[]	[]	[]	0	[]	[]	[]	[]	0	[]	[]	[]	[]	[]	0	[]	[]	[]	[]																[]
SRR26335639__contig_7901_26	viral	SRR26335639__GENOMAD__Virus.8	SRR26335639	PRJNA1025254	VSLC-1	VSLC-1_SSPC-895	True	Jupiter microtubule associated homolog 1 (Fragment)	UniRef50_A0A5J5ML70	68.8	48.0	15.0	167.0	19.0	66.0	139.0	4.0	51.0	7.09e-12	67.8	28.7	34.5	Jupiter microtubule associated homolog 1 (Fragment)	4.0	1437010.0	A0A5J5ML70_MUNRE																																												0	[]	[]	[]	[]	0	[]	[]	[]	[]	0	[]	[]	[]	[]	[]	0	[]	[]	[]	[]																[]
SRR26335639__contig_7901_28	viral	SRR26335639__GENOMAD__Virus.8	SRR26335639	PRJNA1025254	VSLC-1	VSLC-1_SSPC-896	True	protein N-lysine methyltransferase METTL21A isoform X3	UniRef50_UPI001C2DF79D	86.6	67.0	9.0	224.0	148.0	214.0	176.0	109.0	175.0	4.86e-32	122.0	29.9	38.1	protein N-lysine methyltransferase METTL21A isoform X3	1.0	9940.0	UPI001C2DF79D																																												0	[]	[]	[]	[]	0	[]	[]	[]	[]	0	[]	[]	[]	[]	[]	0	[]	[]	[]	[]																[]
SRR26335639__contig_7901_29	viral	SRR26335639__GENOMAD__Virus.8	SRR26335639	PRJNA1025254	VSLC-1	VSLC-1_SSPC-897	True																																																															0	[]	[]	[]	[]	0	[]	[]	[]	[]	0	[]	[]	[]	[]	[]	0	[]	[]	[]	[]																[]
SRR26335639__contig_7901_30	viral	SRR26335639__GENOMAD__Virus.8	SRR26335639	PRJNA1025254	VSLC-1	VSLC-1_SSPC-898	True																																																															0	[]	[]	[]	[]	0	[]	[]	[]	[]	0	[]	[]	[]	[]	[]	0	[]	[]	[]	[]																[]
SRR26335639__contig_7901_31	viral	SRR26335639__GENOMAD__Virus.8	SRR26335639	PRJNA1025254	VSLC-1	VSLC-1_SSPC-899	True	OBG-type G domain-containing protein	UniRef50_A0A3Q1LZU5	75.4	57.0	12.0	157.0	52.0	108.0	158.0	104.0	158.0	1.43e-20	90.5	36.3	34.8	OBG-type G domain-containing protein	18.0	32524.0	A0A3Q1LZU5_BOVIN																																												0	[]	[]	[]	[]	0	[]	[]	[]	[]	0	[]	[]	[]	[]	[]	0	[]	[]	[]	[]																[]
SRR26335639__contig_7901_10	viral	SRR26335639__GENOMAD__Virus.8	SRR26335639	PRJNA1025254	VSLC-1	VSLC-1_SSPC-90	True	Testis expressed 26	UniRef50_A0A5N3XF07	82.5	63.0	11.0	328.0	85.0	147.0	338.0	2.0	64.0	8.499999999999999e-24	108.0	19.2	18.6	Testis expressed 26	88.0	9347.0	A0A5N3XF07_MUNRE																																												0	[]	[]	[]	[]	0	[]	[]	[]	[]	0	[]	[]	[]	[]	[]	0	[]	[]	[]	[]																[]
SRR26335639__contig_7901_32	viral	SRR26335639__GENOMAD__Virus.8	SRR26335639	PRJNA1025254	VSLC-1	VSLC-1_SSPC-900	True																																																															0	[]	[]	[]	[]	0	[]	[]	[]	[]	0	[]	[]	[]	[]	[]	0	[]	[]	[]	[]																[]
SRR26335640__contig_238_7	viral	SRR26335640__GENOMAD__Virus.1	SRR26335640	PRJNA1025254	VSLC-1	VSLC-1_SSPC-13	False	CCHC-type domain-containing protein;Gag_p30;zf-CCHC	UniRef50_A0A833WH65	91.5	341.0	29.0	342.0	1.0	341.0	558.0	218.0	558.0	2.18e-207	587.0	99.7	61.1	CCHC-type domain-containing protein	5.0	32524.0	A0A833WH65_9CERV																																												2	['PF02093.19', 'PF00098.26']	['Gag_p30', 'zf-CCHC']	['4.8e-94', '1.9e-05']	['311.1', '22.0']	0	[]	[]	[]	[]	0	[]	[]	[]	[]	[]	0	[]	[]	[]	[]																[]
SRR26335640__contig_238_8	viral	SRR26335640__GENOMAD__Virus.1	SRR26335640	PRJNA1025254	VSLC-1	VSLC-1_SSPC-13	False	CCHC-type domain-containing protein;Gag_MA	UniRef50_A0A833WH65	94.0	117.0	7.0	123.0	1.0	117.0	558.0	1.0	117.0	1.4100000000000002e-72	233.0	95.1	21.0	CCHC-type domain-containing protein	5.0	32524.0	A0A833WH65_9CERV																																												1	['PF01140.22']	['Gag_MA']	['4.9e-37']	['124.5']	0	[]	[]	[]	[]	0	[]	[]	[]	[]	[]	0	[]	[]	[]	[]																[]
SRR26335640__contig_238_5	viral	SRR26335640__GENOMAD__Virus.1	SRR26335640	PRJNA1025254	VSLC-1	VSLC-1_SSPC-227	True	RNase_H;Uncharacterized protein LOC110126884	UniRef50_A0A6J0W812	92.2	102.0	8.0	157.0	55.0	156.0	385.0	242.0	343.0	9.69e-57	189.0	65.0	26.5	Uncharacterized protein LOC110126884	1.0	9880.0	A0A6J0W812_ODOVR																																												1	['PF00075.27']	['RNase_H']	['3e-07']	['28.2']	0	[]	[]	[]	[]	0	[]	[]	[]	[]	[]	0	[]	[]	[]	[]																[]
SRR26335640__contig_238_2	viral	SRR26335640__GENOMAD__Virus.1	SRR26335640	PRJNA1025254	VSLC-1	VSLC-1_SSPC-42	False	LOW QUALITY PROTEIN: uncharacterized protein LOC110123003	UniRef50_A0A6J0VS41	97.6	41.0	1.0	42.0	1.0	41.0	1532.0	1492.0	1532.0	4.88e-15	74.7	97.6	2.7	LOW QUALITY PROTEIN: uncharacterized protein LOC110123003	1.0	9880.0	A0A6J0VS41_ODOVR																																												0	[]	[]	[]	[]	0	[]	[]	[]	[]	0	[]	[]	[]	[]	[]	0	[]	[]	[]	[]																[]
SRR26335640__contig_238_4	viral	SRR26335640__GENOMAD__Virus.1	SRR26335640	PRJNA1025254	VSLC-1	VSLC-1_SSPC-6	False	Gag-Pol polyprotein;MLVIN_C;putative transposase;rve	UniRef50_A0A6J0Y545	83.3	371.0	58.0	377.0	1.0	371.0	1624.0	836.0	1202.0	2.44e-217	647.0	98.4	22.6	Gag-Pol polyprotein	13.0	314145.0	A0A6J0Y545_ODOVR																														UVC14533.1|GT4	30.4	125.0	75.0	377.0	18.0	132.0	635.0	131.0	253.0	0.000609	48.1	30.5	19.4	2	['PF18697.4', 'PF00665.29']	['MLVIN_C', 'rve']	['1.3e-27', '5.7e-18']	['93.1', '62.5']	0	[]	[]	[]	[]	0	[]	[]	[]	[]	[]	1	['K07497']	['putative transposase']	[2e-11]	[41.6]																[]
SRR26335640__contig_238_6	viral	SRR26335640__GENOMAD__Virus.1	SRR26335640	PRJNA1025254	VSLC-1	VSLC-1_SSPC-6	False	Gag-Pol polyprotein (Fragment);RT_RNaseH;RT_RNaseH_2;RVP;RVT_1	UniRef50_G9I7G9	97.9	529.0	11.0	530.0	1.0	529.0	1204.0	42.0	570.0	0.0	1064.0	99.8	43.9	Gag-Pol polyprotein (Fragment)	14.0	1437010.0	G9I7G9_ODOHE																														AXN71598.1|GH34	27.0	304.0	199.0	530.0	128.0	422.0	399.0	107.0	396.0	3.3400000000000007e-21	101.0	55.7	72.7	4	['PF17917.4', 'PF17919.4', 'PF00077.23', 'PF00078.30']	['RT_RNaseH', 'RT_RNaseH_2', 'RVP', 'RVT_1']	['1.1e-09', '3e-15', '1.7e-09', '7.1e-29']	['36.0', '53.6', '35.4', '98.3']	0	[]	[]	[]	[]	0	[]	[]	[]	[]	[]	0	[]	[]	[]	[]																[]
SRR26335640__contig_238_1	viral	SRR26335640__GENOMAD__Virus.1	SRR26335640	PRJNA1025254	VSLC-1	VSLC-1_SSPC-901	True																																																															0	[]	[]	[]	[]	0	[]	[]	[]	[]	0	[]	[]	[]	[]	[]	0	[]	[]	[]	[]																[]
SRR26335640__contig_238_3	viral	SRR26335640__GENOMAD__Virus.1	SRR26335640	PRJNA1025254	VSLC-1	VSLC-1_SSPC-902	True	Gag-Pol polyprotein;TLV_coat	UniRef50_A0A6J0Y545	68.8	93.0	22.0	114.0	23.0	111.0	1624.0	1215.0	1304.0	2.2700000000000003e-32	127.0	78.1	5.5	Gag-Pol polyprotein	13.0	314145.0	A0A6J0Y545_ODOVR																																												1	['PF00429.22']	['TLV_coat']	['6e-14']	['49.0']	0	[]	[]	[]	[]	0	[]	[]	[]	[]	[]	0	[]	[]	[]	[]																[]
SRR26335640__contig_337_17	viral	SRR26335640__GENOMAD__Virus.2	SRR26335640	PRJNA1025254	VSLC-1	VSLC-1_SSPC-1	False																																																															0	[]	[]	[]	[]	0	[]	[]	[]	[]	0	[]	[]	[]	[]	[]	0	[]	[]	[]	[]																[]
SRR26335640__contig_337_3	viral	SRR26335640__GENOMAD__Virus.2	SRR26335640	PRJNA1025254	VSLC-1	VSLC-1_SSPC-10	False																																																															0	[]	[]	[]	[]	0	[]	[]	[]	[]	0	[]	[]	[]	[]	[]	0	[]	[]	[]	[]																[]
SRR26335640__contig_337_6	viral	SRR26335640__GENOMAD__Virus.2	SRR26335640	PRJNA1025254	VSLC-1	VSLC-1_SSPC-10	False																																																															0	[]	[]	[]	[]	0	[]	[]	[]	[]	0	[]	[]	[]	[]	[]	0	[]	[]	[]	[]																[]
SRR26335640__contig_337_9	viral	SRR26335640__GENOMAD__Virus.2	SRR26335640	PRJNA1025254	VSLC-1	VSLC-1_SSPC-10	False																																																															0	[]	[]	[]	[]	0	[]	[]	[]	[]	0	[]	[]	[]	[]	[]	0	[]	[]	[]	[]																[]
SRR26335640__contig_337_18	viral	SRR26335640__GENOMAD__Virus.2	SRR26335640	PRJNA1025254	VSLC-1	VSLC-1_SSPC-15	False																																																															0	[]	[]	[]	[]	0	[]	[]	[]	[]	0	[]	[]	[]	[]	[]	0	[]	[]	[]	[]																[]
SRR26335640__contig_337_15	viral	SRR26335640__GENOMAD__Virus.2	SRR26335640	PRJNA1025254	VSLC-1	VSLC-1_SSPC-18	False																																																															0	[]	[]	[]	[]	0	[]	[]	[]	[]	0	[]	[]	[]	[]	[]	0	[]	[]	[]	[]																[]
SRR26335640__contig_337_16	viral	SRR26335640__GENOMAD__Virus.2	SRR26335640	PRJNA1025254	VSLC-1	VSLC-1_SSPC-18	False																																																															0	[]	[]	[]	[]	0	[]	[]	[]	[]	0	[]	[]	[]	[]	[]	0	[]	[]	[]	[]																[]
SRR26335640__contig_337_13	viral	SRR26335640__GENOMAD__Virus.2	SRR26335640	PRJNA1025254	VSLC-1	VSLC-1_SSPC-21	False																																																															0	[]	[]	[]	[]	0	[]	[]	[]	[]	0	[]	[]	[]	[]	[]	0	[]	[]	[]	[]																[]
SRR26335640__contig_337_20	viral	SRR26335640__GENOMAD__Virus.2	SRR26335640	PRJNA1025254	VSLC-1	VSLC-1_SSPC-27	False	Uncharacterized protein;zf-CCHC_5	UniRef50_W5PYM6	77.8	90.0	20.0	149.0	13.0	102.0	462.0	373.0	462.0	2.9200000000000003e-43	156.0	60.4	19.5	Uncharacterized protein	5.0	9940.0	W5PYM6_SHEEP																																												1	['PF14787.9']	['zf-CCHC_5']	['7.7e-09']	['32.6']	0	[]	[]	[]	[]	0	[]	[]	[]	[]	[]	0	[]	[]	[]	[]																[]
SRR26335640__contig_337_21	viral	SRR26335640__GENOMAD__Virus.2	SRR26335640	PRJNA1025254	VSLC-1	VSLC-1_SSPC-34	False	Peptidase A2 domain-containing protein;RVP	UniRef50_A0A6B0S840	65.0	117.0	41.0	154.0	37.0	153.0	292.0	176.0	292.0	1.79e-47	163.0	76.0	40.1	Peptidase A2 domain-containing protein	1.0	72004.0	A0A6B0S840_9CETA																																												1	['PF00077.23']	['RVP']	['9.7e-17']	['58.6']	0	[]	[]	[]	[]	0	[]	[]	[]	[]	[]	0	[]	[]	[]	[]																[]
SRR26335640__contig_337_10	viral	SRR26335640__GENOMAD__Virus.2	SRR26335640	PRJNA1025254	VSLC-1	VSLC-1_SSPC-37	False																																																															0	[]	[]	[]	[]	0	[]	[]	[]	[]	0	[]	[]	[]	[]	[]	0	[]	[]	[]	[]																[]
SRR26335640__contig_337_1	viral	SRR26335640__GENOMAD__Virus.2	SRR26335640	PRJNA1025254	VSLC-1	VSLC-1_SSPC-5	False																																																															0	[]	[]	[]	[]	0	[]	[]	[]	[]	0	[]	[]	[]	[]	[]	0	[]	[]	[]	[]																[]
SRR26335640__contig_337_11	viral	SRR26335640__GENOMAD__Virus.2	SRR26335640	PRJNA1025254	VSLC-1	VSLC-1_SSPC-5	False																																																															0	[]	[]	[]	[]	0	[]	[]	[]	[]	0	[]	[]	[]	[]	[]	0	[]	[]	[]	[]																[]
SRR26335640__contig_337_12	viral	SRR26335640__GENOMAD__Virus.2	SRR26335640	PRJNA1025254	VSLC-1	VSLC-1_SSPC-5	False																																																															0	[]	[]	[]	[]	0	[]	[]	[]	[]	0	[]	[]	[]	[]	[]	0	[]	[]	[]	[]																[]
SRR26335640__contig_337_4	viral	SRR26335640__GENOMAD__Virus.2	SRR26335640	PRJNA1025254	VSLC-1	VSLC-1_SSPC-5	False																																																															0	[]	[]	[]	[]	0	[]	[]	[]	[]	0	[]	[]	[]	[]	[]	0	[]	[]	[]	[]																[]
SRR26335640__contig_337_7	viral	SRR26335640__GENOMAD__Virus.2	SRR26335640	PRJNA1025254	VSLC-1	VSLC-1_SSPC-5	False																																																															0	[]	[]	[]	[]	0	[]	[]	[]	[]	0	[]	[]	[]	[]	[]	0	[]	[]	[]	[]																[]
SRR26335640__contig_337_14	viral	SRR26335640__GENOMAD__Virus.2	SRR26335640	PRJNA1025254	VSLC-1	VSLC-1_SSPC-61	False																																																															0	[]	[]	[]	[]	0	[]	[]	[]	[]	0	[]	[]	[]	[]	[]	0	[]	[]	[]	[]																[]
SRR26335640__contig_337_2	viral	SRR26335640__GENOMAD__Virus.2	SRR26335640	PRJNA1025254	VSLC-1	VSLC-1_SSPC-7	False																																																															0	[]	[]	[]	[]	0	[]	[]	[]	[]	0	[]	[]	[]	[]	[]	0	[]	[]	[]	[]																[]
SRR26335640__contig_337_5	viral	SRR26335640__GENOMAD__Virus.2	SRR26335640	PRJNA1025254	VSLC-1	VSLC-1_SSPC-7	False																																																															0	[]	[]	[]	[]	0	[]	[]	[]	[]	0	[]	[]	[]	[]	[]	0	[]	[]	[]	[]																[]
SRR26335640__contig_337_8	viral	SRR26335640__GENOMAD__Virus.2	SRR26335640	PRJNA1025254	VSLC-1	VSLC-1_SSPC-7	False																																																															0	[]	[]	[]	[]	0	[]	[]	[]	[]	0	[]	[]	[]	[]	[]	0	[]	[]	[]	[]																[]
SRR26335640__contig_337_19	viral	SRR26335640__GENOMAD__Virus.2	SRR26335640	PRJNA1025254	VSLC-1	VSLC-1_SSPC-8	False	DUF1725 domain-containing protein	UniRef50_W5P5U1	82.5	371.0	31.0	380.0	4.0	373.0	472.0	1.0	338.0	1.76e-217	611.0	97.4	71.6	DUF1725 domain-containing protein	19.0	35500.0	W5P5U1_SHEEP																																												0	[]	[]	[]	[]	0	[]	[]	[]	[]	0	[]	[]	[]	[]	[]	0	[]	[]	[]	[]																[]
SRR26335640__contig_496_7	viral	SRR26335640__GENOMAD__Virus.3	SRR26335640	PRJNA1025254	VSLC-1	VSLC-1_SSPC-129	False																																																															0	[]	[]	[]	[]	0	[]	[]	[]	[]	0	[]	[]	[]	[]	[]	0	[]	[]	[]	[]																[]
SRR26335640__contig_496_1	viral	SRR26335640__GENOMAD__Virus.3	SRR26335640	PRJNA1025254	VSLC-1	VSLC-1_SSPC-228	True	guanine nucleotide-binding protein G(I)/G(S)/G(O) subunit gamma-2 isoform X2	UniRef50_UPI00244E8586	56.9	65.0	25.0	101.0	32.0	96.0	129.0	68.0	129.0	9.64e-14	70.1	64.4	48.1	guanine nucleotide-binding protein G(I)/G(S)/G(O) subunit gamma-2 isoform X2	1.0	346063.0	UPI00244E8586																																												0	[]	[]	[]	[]	0	[]	[]	[]	[]	0	[]	[]	[]	[]	[]	0	[]	[]	[]	[]																[]
SRR26335640__contig_496_9	viral	SRR26335640__GENOMAD__Virus.3	SRR26335640	PRJNA1025254	VSLC-1	VSLC-1_SSPC-53	False	GP41;Y-linked envelope glycoprotein-like protein (Fragment)	UniRef50_S5G603	84.6	91.0	14.0	105.0	1.0	91.0	122.0	26.0	116.0	2.84e-49	160.0	86.7	74.6	Y-linked envelope glycoprotein-like protein (Fragment)	3.0	131567.0	S5G603_BOVIN																																												1	['PF00517.20']	['GP41']	['2.4e-23']	['80.5']	0	[]	[]	[]	[]	0	[]	[]	[]	[]	[]	0	[]	[]	[]	[]																[]
SRR26335640__contig_496_8	viral	SRR26335640__GENOMAD__Virus.3	SRR26335640	PRJNA1025254	VSLC-1	VSLC-1_SSPC-67	False	LOW QUALITY PROTEIN: uncharacterized protein LOC110123906	UniRef50_A0A6J0VRK9	98.2	225.0	4.0	349.0	74.0	298.0	604.0	54.0	278.0	1.81e-162	475.0	64.5	37.3	LOW QUALITY PROTEIN: uncharacterized protein LOC110123906	1.0	9880.0	A0A6J0VRK9_ODOVR																																												0	[]	[]	[]	[]	0	[]	[]	[]	[]	0	[]	[]	[]	[]	[]	0	[]	[]	[]	[]																[]
SRR26335640__contig_496_10	viral	SRR26335640__GENOMAD__Virus.3	SRR26335640	PRJNA1025254	VSLC-1	VSLC-1_SSPC-82	False																																																															0	[]	[]	[]	[]	0	[]	[]	[]	[]	0	[]	[]	[]	[]	[]	0	[]	[]	[]	[]																[]
SRR26335640__contig_496_2	viral	SRR26335640__GENOMAD__Virus.3	SRR26335640	PRJNA1025254	VSLC-1	VSLC-1_SSPC-903	True	LHFPL tetraspan subfamily member 6 protein	UniRef50_W5PIP7	67.9	53.0	15.0	74.0	2.0	52.0	320.0	156.0	208.0	1.55e-13	71.6	68.9	16.6	LHFPL tetraspan subfamily member 6 protein	2.0	1437010.0	W5PIP7_SHEEP																																												0	[]	[]	[]	[]	0	[]	[]	[]	[]	0	[]	[]	[]	[]	[]	0	[]	[]	[]	[]																[]
SRR26335640__contig_496_3	viral	SRR26335640__GENOMAD__Virus.3	SRR26335640	PRJNA1025254	VSLC-1	VSLC-1_SSPC-904	True																																																															0	[]	[]	[]	[]	0	[]	[]	[]	[]	0	[]	[]	[]	[]	[]	0	[]	[]	[]	[]																[]
SRR26335640__contig_496_4	viral	SRR26335640__GENOMAD__Virus.3	SRR26335640	PRJNA1025254	VSLC-1	VSLC-1_SSPC-905	True																																																															0	[]	[]	[]	[]	0	[]	[]	[]	[]	0	[]	[]	[]	[]	[]	0	[]	[]	[]	[]																[]
SRR26335640__contig_496_5	viral	SRR26335640__GENOMAD__Virus.3	SRR26335640	PRJNA1025254	VSLC-1	VSLC-1_SSPC-906	True																																																															0	[]	[]	[]	[]	0	[]	[]	[]	[]	0	[]	[]	[]	[]	[]	0	[]	[]	[]	[]																[]
SRR26335640__contig_496_6	viral	SRR26335640__GENOMAD__Virus.3	SRR26335640	PRJNA1025254	VSLC-1	VSLC-1_SSPC-907	True																																																															0	[]	[]	[]	[]	0	[]	[]	[]	[]	0	[]	[]	[]	[]	[]	0	[]	[]	[]	[]																[]
SRR26335640__contig_496_11	viral	SRR26335640__GENOMAD__Virus.3	SRR26335640	PRJNA1025254	VSLC-1	VSLC-1_SSPC-908	True	Uncharacterized protein	UniRef50_A0A3Q1LKR1	71.4	35.0	10.0	52.0	17.0	51.0	156.0	122.0	156.0	1.03e-06	50.4	67.3	22.4	Uncharacterized protein	7.0	314145.0	A0A3Q1LKR1_BOVIN																																												0	[]	[]	[]	[]	0	[]	[]	[]	[]	0	[]	[]	[]	[]	[]	0	[]	[]	[]	[]																[]
SRR26335640__contig_496_12	viral	SRR26335640__GENOMAD__Virus.3	SRR26335640	PRJNA1025254	VSLC-1	VSLC-1_SSPC-909	True	Uncharacterized protein	UniRef50_A0A5N3VYI2	77.8	27.0	6.0	63.0	36.0	62.0	1226.0	120.0	146.0	3.99e-05	47.8	42.9	2.2	Uncharacterized protein	1.0	9886.0	A0A5N3VYI2_MUNRE																																												0	[]	[]	[]	[]	0	[]	[]	[]	[]	0	[]	[]	[]	[]	[]	0	[]	[]	[]	[]																[]
SRR26335641__contig_1301_2	viral	SRR26335641__GENOMAD__Virus.1	SRR26335641	PRJNA1025254	VSLC-1	VSLC-1_SSPC-1	False																																																															0	[]	[]	[]	[]	0	[]	[]	[]	[]	0	[]	[]	[]	[]	[]	0	[]	[]	[]	[]																[]
SRR26335641__contig_1301_4	viral	SRR26335641__GENOMAD__Virus.1	SRR26335641	PRJNA1025254	VSLC-1	VSLC-1_SSPC-1	False																																																															0	[]	[]	[]	[]	0	[]	[]	[]	[]	0	[]	[]	[]	[]	[]	0	[]	[]	[]	[]																[]
SRR26335641__contig_1301_5	viral	SRR26335641__GENOMAD__Virus.1	SRR26335641	PRJNA1025254	VSLC-1	VSLC-1_SSPC-1	False																																																															0	[]	[]	[]	[]	0	[]	[]	[]	[]	0	[]	[]	[]	[]	[]	0	[]	[]	[]	[]																[]
SRR26335641__contig_1301_7	viral	SRR26335641__GENOMAD__Virus.1	SRR26335641	PRJNA1025254	VSLC-1	VSLC-1_SSPC-1	False																																																															0	[]	[]	[]	[]	0	[]	[]	[]	[]	0	[]	[]	[]	[]	[]	0	[]	[]	[]	[]																[]
SRR26335641__contig_1301_11	viral	SRR26335641__GENOMAD__Virus.1	SRR26335641	PRJNA1025254	VSLC-1	VSLC-1_SSPC-161	False	LOW QUALITY PROTEIN: uncharacterized protein LOC129523922	UniRef50_UPI0024456AF8	48.0	152.0	59.0	169.0	6.0	138.0	726.0	1.0	151.0	1.13e-37	145.0	78.7	20.8	LOW QUALITY PROTEIN: uncharacterized protein LOC129523922	1.0	9595.0	UPI0024456AF8																																												0	[]	[]	[]	[]	0	[]	[]	[]	[]	0	[]	[]	[]	[]	[]	0	[]	[]	[]	[]																[]
SRR26335641__contig_1301_13	viral	SRR26335641__GENOMAD__Virus.1	SRR26335641	PRJNA1025254	VSLC-1	VSLC-1_SSPC-17	False	Integrase_H2C2;RNase_H;Uncharacterized protein;rve;zf-H2C2	UniRef50_A0A4W2C1V4	94.5	325.0	18.0	330.0	1.0	325.0	997.0	394.0	718.0	1.63e-217	628.0	98.5	32.6	Uncharacterized protein	2.0	30522.0	A0A4W2C1V4_BOBOX																																												4	['PF17921.4', 'PF00075.27', 'PF00665.29', 'PF09337.13']	['Integrase_H2C2', 'RNase_H', 'rve', 'zf-H2C2']	['1.4e-10', '2.2e-26', '8.7e-09', '1.9e-12']	['38.6', '90.2', '33.0', '44.7']	0	[]	[]	[]	[]	0	[]	[]	[]	[]	[]	0	[]	[]	[]	[]																[]
SRR26335641__contig_1301_14	viral	SRR26335641__GENOMAD__Virus.1	SRR26335641	PRJNA1025254	VSLC-1	VSLC-1_SSPC-17	False																																																															0	[]	[]	[]	[]	0	[]	[]	[]	[]	0	[]	[]	[]	[]	[]	0	[]	[]	[]	[]																[]
SRR26335641__contig_1301_15	viral	SRR26335641__GENOMAD__Virus.1	SRR26335641	PRJNA1025254	VSLC-1	VSLC-1_SSPC-19	False	MLVIN_C;Uncharacterized protein	UniRef50_A0A4W2C1V4	95.9	170.0	7.0	171.0	1.0	170.0	997.0	754.0	923.0	3.73e-111	346.0	99.4	17.1	Uncharacterized protein	2.0	30522.0	A0A4W2C1V4_BOBOX																																												1	['PF18697.4']	['MLVIN_C']	['2.9e-11']	['40.7']	0	[]	[]	[]	[]	0	[]	[]	[]	[]	[]	0	[]	[]	[]	[]																[]
SRR26335641__contig_1301_1	viral	SRR26335641__GENOMAD__Virus.1	SRR26335641	PRJNA1025254	VSLC-1	VSLC-1_SSPC-2	False																																																															0	[]	[]	[]	[]	0	[]	[]	[]	[]	0	[]	[]	[]	[]	[]	0	[]	[]	[]	[]																[]
SRR26335641__contig_1301_3	viral	SRR26335641__GENOMAD__Virus.1	SRR26335641	PRJNA1025254	VSLC-1	VSLC-1_SSPC-2	False																																																															0	[]	[]	[]	[]	0	[]	[]	[]	[]	0	[]	[]	[]	[]	[]	0	[]	[]	[]	[]																[]
SRR26335641__contig_1301_6	viral	SRR26335641__GENOMAD__Virus.1	SRR26335641	PRJNA1025254	VSLC-1	VSLC-1_SSPC-2	False																																																															0	[]	[]	[]	[]	0	[]	[]	[]	[]	0	[]	[]	[]	[]	[]	0	[]	[]	[]	[]																[]
SRR26335641__contig_1301_8	viral	SRR26335641__GENOMAD__Virus.1	SRR26335641	PRJNA1025254	VSLC-1	VSLC-1_SSPC-229	True	Intersectin 2	UniRef50_A0A3Q1LZL4	72.1	43.0	8.0	205.0	159.0	197.0	533.0	467.0	509.0	1.36e-07	60.1	19.0	8.1	Intersectin 2	8.0	117571.0	A0A3Q1LZL4_BOVIN																																												0	[]	[]	[]	[]	0	[]	[]	[]	[]	0	[]	[]	[]	[]	[]	0	[]	[]	[]	[]																[]
SRR26335641__contig_1301_9	viral	SRR26335641__GENOMAD__Virus.1	SRR26335641	PRJNA1025254	VSLC-1	VSLC-1_SSPC-230	True																																																															0	[]	[]	[]	[]	0	[]	[]	[]	[]	0	[]	[]	[]	[]	[]	0	[]	[]	[]	[]																[]
SRR26335641__contig_1301_16	viral	SRR26335641__GENOMAD__Virus.1	SRR26335641	PRJNA1025254	VSLC-1	VSLC-1_SSPC-77	False																																																															0	[]	[]	[]	[]	0	[]	[]	[]	[]	0	[]	[]	[]	[]	[]	0	[]	[]	[]	[]																[]
SRR26335641__contig_1301_10	viral	SRR26335641__GENOMAD__Virus.1	SRR26335641	PRJNA1025254	VSLC-1	VSLC-1_SSPC-910	True																																																															0	[]	[]	[]	[]	0	[]	[]	[]	[]	0	[]	[]	[]	[]	[]	0	[]	[]	[]	[]																[]
SRR26335641__contig_1301_12	viral	SRR26335641__GENOMAD__Virus.1	SRR26335641	PRJNA1025254	VSLC-1	VSLC-1_SSPC-93	False	CCHC-type domain-containing protein;Gag_p30;zf-CCHC	UniRef50_A0A4W2CFM4	94.3	334.0	19.0	343.0	9.0	342.0	396.0	63.0	396.0	1.41e-216	604.0	97.4	84.3	CCHC-type domain-containing protein	8.0	35500.0	A0A4W2CFM4_BOBOX																																												2	['PF02093.19', 'PF00098.26']	['Gag_p30', 'zf-CCHC']	['8.1e-28', '7.5e-05']	['94.8', '20.1']	0	[]	[]	[]	[]	0	[]	[]	[]	[]	[]	0	[]	[]	[]	[]																[]
SRR26335641__contig_16_14	viral	SRR26335641__GENOMAD__Virus.2	SRR26335641	PRJNA1025254	VSLC-1	VSLC-1_SSPC-1	False																																																															0	[]	[]	[]	[]	0	[]	[]	[]	[]	0	[]	[]	[]	[]	[]	0	[]	[]	[]	[]																[]
SRR26335641__contig_16_2	viral	SRR26335641__GENOMAD__Virus.2	SRR26335641	PRJNA1025254	VSLC-1	VSLC-1_SSPC-10	False																																																															0	[]	[]	[]	[]	0	[]	[]	[]	[]	0	[]	[]	[]	[]	[]	0	[]	[]	[]	[]																[]
SRR26335641__contig_16_5	viral	SRR26335641__GENOMAD__Virus.2	SRR26335641	PRJNA1025254	VSLC-1	VSLC-1_SSPC-10	False																																																															0	[]	[]	[]	[]	0	[]	[]	[]	[]	0	[]	[]	[]	[]	[]	0	[]	[]	[]	[]																[]
SRR26335641__contig_16_8	viral	SRR26335641__GENOMAD__Virus.2	SRR26335641	PRJNA1025254	VSLC-1	VSLC-1_SSPC-10	False																																																															0	[]	[]	[]	[]	0	[]	[]	[]	[]	0	[]	[]	[]	[]	[]	0	[]	[]	[]	[]																[]
SRR26335641__contig_16_20	viral	SRR26335641__GENOMAD__Virus.2	SRR26335641	PRJNA1025254	VSLC-1	VSLC-1_SSPC-12	False																																																															0	[]	[]	[]	[]	0	[]	[]	[]	[]	0	[]	[]	[]	[]	[]	0	[]	[]	[]	[]																[]
SRR26335641__contig_16_23	viral	SRR26335641__GENOMAD__Virus.2	SRR26335641	PRJNA1025254	VSLC-1	VSLC-1_SSPC-12	False																																																															0	[]	[]	[]	[]	0	[]	[]	[]	[]	0	[]	[]	[]	[]	[]	0	[]	[]	[]	[]																[]
SRR26335641__contig_16_26	viral	SRR26335641__GENOMAD__Virus.2	SRR26335641	PRJNA1025254	VSLC-1	VSLC-1_SSPC-12	False																																																															0	[]	[]	[]	[]	0	[]	[]	[]	[]	0	[]	[]	[]	[]	[]	0	[]	[]	[]	[]																[]
SRR26335641__contig_16_21	viral	SRR26335641__GENOMAD__Virus.2	SRR26335641	PRJNA1025254	VSLC-1	VSLC-1_SSPC-15	False																																																															0	[]	[]	[]	[]	0	[]	[]	[]	[]	0	[]	[]	[]	[]	[]	0	[]	[]	[]	[]																[]
SRR26335641__contig_16_24	viral	SRR26335641__GENOMAD__Virus.2	SRR26335641	PRJNA1025254	VSLC-1	VSLC-1_SSPC-15	False																																																															0	[]	[]	[]	[]	0	[]	[]	[]	[]	0	[]	[]	[]	[]	[]	0	[]	[]	[]	[]																[]
SRR26335641__contig_16_27	viral	SRR26335641__GENOMAD__Virus.2	SRR26335641	PRJNA1025254	VSLC-1	VSLC-1_SSPC-15	False																																																															0	[]	[]	[]	[]	0	[]	[]	[]	[]	0	[]	[]	[]	[]	[]	0	[]	[]	[]	[]																[]
SRR26335641__contig_16_12	viral	SRR26335641__GENOMAD__Virus.2	SRR26335641	PRJNA1025254	VSLC-1	VSLC-1_SSPC-18	False																																																															0	[]	[]	[]	[]	0	[]	[]	[]	[]	0	[]	[]	[]	[]	[]	0	[]	[]	[]	[]																[]
SRR26335641__contig_16_13	viral	SRR26335641__GENOMAD__Virus.2	SRR26335641	PRJNA1025254	VSLC-1	VSLC-1_SSPC-18	False																																																															0	[]	[]	[]	[]	0	[]	[]	[]	[]	0	[]	[]	[]	[]	[]	0	[]	[]	[]	[]																[]
SRR26335641__contig_16_10	viral	SRR26335641__GENOMAD__Virus.2	SRR26335641	PRJNA1025254	VSLC-1	VSLC-1_SSPC-21	False																																																															0	[]	[]	[]	[]	0	[]	[]	[]	[]	0	[]	[]	[]	[]	[]	0	[]	[]	[]	[]																[]
SRR26335641__contig_16_19	viral	SRR26335641__GENOMAD__Virus.2	SRR26335641	PRJNA1025254	VSLC-1	VSLC-1_SSPC-23	False																																																															0	[]	[]	[]	[]	0	[]	[]	[]	[]	0	[]	[]	[]	[]	[]	0	[]	[]	[]	[]																[]
SRR26335641__contig_16_22	viral	SRR26335641__GENOMAD__Virus.2	SRR26335641	PRJNA1025254	VSLC-1	VSLC-1_SSPC-23	False																																																															0	[]	[]	[]	[]	0	[]	[]	[]	[]	0	[]	[]	[]	[]	[]	0	[]	[]	[]	[]																[]
SRR26335641__contig_16_25	viral	SRR26335641__GENOMAD__Virus.2	SRR26335641	PRJNA1025254	VSLC-1	VSLC-1_SSPC-23	False																																																															0	[]	[]	[]	[]	0	[]	[]	[]	[]	0	[]	[]	[]	[]	[]	0	[]	[]	[]	[]																[]
SRR26335641__contig_16_17	viral	SRR26335641__GENOMAD__Virus.2	SRR26335641	PRJNA1025254	VSLC-1	VSLC-1_SSPC-27	False	Uncharacterized protein;zf-CCHC_5	UniRef50_W5PYM6	78.9	90.0	19.0	149.0	13.0	102.0	462.0	373.0	462.0	5.41e-44	158.0	60.4	19.5	Uncharacterized protein	5.0	9940.0	W5PYM6_SHEEP																																												1	['PF14787.9']	['zf-CCHC_5']	['7.7e-09']	['32.6']	0	[]	[]	[]	[]	0	[]	[]	[]	[]	[]	0	[]	[]	[]	[]																[]
SRR26335641__contig_16_18	viral	SRR26335641__GENOMAD__Virus.2	SRR26335641	PRJNA1025254	VSLC-1	VSLC-1_SSPC-34	False	Peptidase A2 domain-containing protein;RVP	UniRef50_A0A6B0S840	64.1	117.0	42.0	168.0	51.0	167.0	292.0	176.0	292.0	2.3999999999999997e-46	160.0	69.6	40.1	Peptidase A2 domain-containing protein	1.0	72004.0	A0A6B0S840_9CETA																																												1	['PF00077.23']	['RVP']	['2.7e-16']	['57.2']	0	[]	[]	[]	[]	0	[]	[]	[]	[]	[]	0	[]	[]	[]	[]																[]
SRR26335641__contig_16_3	viral	SRR26335641__GENOMAD__Virus.2	SRR26335641	PRJNA1025254	VSLC-1	VSLC-1_SSPC-5	False																																																															0	[]	[]	[]	[]	0	[]	[]	[]	[]	0	[]	[]	[]	[]	[]	0	[]	[]	[]	[]																[]
SRR26335641__contig_16_6	viral	SRR26335641__GENOMAD__Virus.2	SRR26335641	PRJNA1025254	VSLC-1	VSLC-1_SSPC-5	False																																																															0	[]	[]	[]	[]	0	[]	[]	[]	[]	0	[]	[]	[]	[]	[]	0	[]	[]	[]	[]																[]
SRR26335641__contig_16_9	viral	SRR26335641__GENOMAD__Virus.2	SRR26335641	PRJNA1025254	VSLC-1	VSLC-1_SSPC-5	False																																																															0	[]	[]	[]	[]	0	[]	[]	[]	[]	0	[]	[]	[]	[]	[]	0	[]	[]	[]	[]																[]
SRR26335641__contig_16_11	viral	SRR26335641__GENOMAD__Virus.2	SRR26335641	PRJNA1025254	VSLC-1	VSLC-1_SSPC-61	False																																																															0	[]	[]	[]	[]	0	[]	[]	[]	[]	0	[]	[]	[]	[]	[]	0	[]	[]	[]	[]																[]
SRR26335641__contig_16_1	viral	SRR26335641__GENOMAD__Virus.2	SRR26335641	PRJNA1025254	VSLC-1	VSLC-1_SSPC-7	False																																																															0	[]	[]	[]	[]	0	[]	[]	[]	[]	0	[]	[]	[]	[]	[]	0	[]	[]	[]	[]																[]
SRR26335641__contig_16_4	viral	SRR26335641__GENOMAD__Virus.2	SRR26335641	PRJNA1025254	VSLC-1	VSLC-1_SSPC-7	False																																																															0	[]	[]	[]	[]	0	[]	[]	[]	[]	0	[]	[]	[]	[]	[]	0	[]	[]	[]	[]																[]
SRR26335641__contig_16_7	viral	SRR26335641__GENOMAD__Virus.2	SRR26335641	PRJNA1025254	VSLC-1	VSLC-1_SSPC-7	False																																																															0	[]	[]	[]	[]	0	[]	[]	[]	[]	0	[]	[]	[]	[]	[]	0	[]	[]	[]	[]																[]
SRR26335641__contig_16_16	viral	SRR26335641__GENOMAD__Virus.2	SRR26335641	PRJNA1025254	VSLC-1	VSLC-1_SSPC-8	False	DUF1725 domain-containing protein	UniRef50_W5P5U1	81.7	371.0	34.0	380.0	4.0	373.0	472.0	1.0	338.0	1.5900000000000003e-213	601.0	97.4	71.6	DUF1725 domain-containing protein	19.0	35500.0	W5P5U1_SHEEP																																												0	[]	[]	[]	[]	0	[]	[]	[]	[]	0	[]	[]	[]	[]	[]	0	[]	[]	[]	[]																[]
SRR26335641__contig_16_15	viral	SRR26335641__GENOMAD__Virus.2	SRR26335641	PRJNA1025254	VSLC-1	VSLC-1_SSPC-9	False																																																															0	[]	[]	[]	[]	0	[]	[]	[]	[]	0	[]	[]	[]	[]	[]	0	[]	[]	[]	[]																[]
SRR26335641__contig_2130_9	viral	SRR26335641__GENOMAD__Virus.3	SRR26335641	PRJNA1025254	VSLC-1	VSLC-1_SSPC-128	False	Envelope glycoprotein;TLV_coat	UniRef50_A0A671G6E5	48.4	190.0	85.0	193.0	3.0	189.0	386.0	68.0	247.0	2.8e-49	172.0	96.9	46.6	Envelope glycoprotein	1.0	59479.0	A0A671G6E5_RHIFE																																												1	['PF00429.22']	['TLV_coat']	['9e-15']	['51.7']	0	[]	[]	[]	[]	0	[]	[]	[]	[]	[]	0	[]	[]	[]	[]																[]
SRR26335641__contig_2130_3	viral	SRR26335641__GENOMAD__Virus.3	SRR26335641	PRJNA1025254	VSLC-1	VSLC-1_SSPC-13	False	CCHC-type domain-containing protein;Gag_MA	UniRef50_A0A833WH65	76.6	154.0	33.0	153.0	1.0	151.0	558.0	1.0	154.0	5.56e-74	238.0	98.7	27.6	CCHC-type domain-containing protein	5.0	32524.0	A0A833WH65_9CERV																																												1	['PF01140.22']	['Gag_MA']	['2.2e-36']	['122.4']	0	[]	[]	[]	[]	0	[]	[]	[]	[]	[]	0	[]	[]	[]	[]																[]
SRR26335641__contig_2130_4	viral	SRR26335641__GENOMAD__Virus.3	SRR26335641	PRJNA1025254	VSLC-1	VSLC-1_SSPC-13	False	CCHC-type domain-containing protein;Gag_p30;zf-CCHC	UniRef50_A0A833WH65	74.8	389.0	81.0	392.0	14.0	391.0	558.0	176.0	558.0	6.930000000000002e-166	484.0	96.4	68.6	CCHC-type domain-containing protein	5.0	32524.0	A0A833WH65_9CERV																																												2	['PF02093.19', 'PF00098.26']	['Gag_p30', 'zf-CCHC']	['1.9e-81', '2.2e-05']	['270.0', '21.8']	0	[]	[]	[]	[]	0	[]	[]	[]	[]	[]	0	[]	[]	[]	[]																[]
SRR26335641__contig_2130_11	viral	SRR26335641__GENOMAD__Virus.3	SRR26335641	PRJNA1025254	VSLC-1	VSLC-1_SSPC-173	True																																																															0	[]	[]	[]	[]	0	[]	[]	[]	[]	0	[]	[]	[]	[]	[]	0	[]	[]	[]	[]																[]
SRR26335641__contig_2130_2	viral	SRR26335641__GENOMAD__Virus.3	SRR26335641	PRJNA1025254	VSLC-1	VSLC-1_SSPC-182	False																																																															0	[]	[]	[]	[]	0	[]	[]	[]	[]	0	[]	[]	[]	[]	[]	0	[]	[]	[]	[]																[]
SRR26335641__contig_2130_10	viral	SRR26335641__GENOMAD__Virus.3	SRR26335641	PRJNA1025254	VSLC-1	VSLC-1_SSPC-42	False	Envelope protein (Fragment);TLV_coat	UniRef50_E9KKC0	90.3	196.0	19.0	260.0	1.0	196.0	419.0	223.0	418.0	2.63e-124	367.0	75.4	46.8	Envelope protein (Fragment)	2.0	980972.0	E9KKC0_9GAMR																																												1	['PF00429.22']	['TLV_coat']	['5.4e-83']	['277.0']	0	[]	[]	[]	[]	0	[]	[]	[]	[]	[]	0	[]	[]	[]	[]																[]
SRR26335641__contig_2130_8	viral	SRR26335641__GENOMAD__Virus.3	SRR26335641	PRJNA1025254	VSLC-1	VSLC-1_SSPC-508	True																																																															0	[]	[]	[]	[]	0	[]	[]	[]	[]	0	[]	[]	[]	[]	[]	0	[]	[]	[]	[]																[]
SRR26335641__contig_2130_1	viral	SRR26335641__GENOMAD__Virus.3	SRR26335641	PRJNA1025254	VSLC-1	VSLC-1_SSPC-57	False																																																															0	[]	[]	[]	[]	0	[]	[]	[]	[]	0	[]	[]	[]	[]	[]	0	[]	[]	[]	[]																[]
SRR26335641__contig_2130_5	viral	SRR26335641__GENOMAD__Virus.3	SRR26335641	PRJNA1025254	VSLC-1	VSLC-1_SSPC-6	False	RNA-directed DNA polymerase;RVP	UniRef50_A0A5N3XG86	97.3	186.0	5.0	202.0	1.0	186.0	520.0	18.0	203.0	1.97e-125	371.0	92.1	35.8	RNA-directed DNA polymerase	7.0	35500.0	A0A5N3XG86_MUNRE																																												1	['PF00077.23']	['RVP']	['3.6e-10']	['37.5']	0	[]	[]	[]	[]	0	[]	[]	[]	[]	[]	0	[]	[]	[]	[]																[]
SRR26335641__contig_2130_6	viral	SRR26335641__GENOMAD__Virus.3	SRR26335641	PRJNA1025254	VSLC-1	VSLC-1_SSPC-6	False	Gag-Pol polyprotein (Fragment);RT_RNaseH;RT_RNaseH_2;RVT_1	UniRef50_G9I7G9	98.1	321.0	6.0	323.0	1.0	321.0	1204.0	243.0	563.0	4.730000000000001e-223	648.0	99.4	26.7	Gag-Pol polyprotein (Fragment)	14.0	1437010.0	G9I7G9_ODOHE																														AXN71382.1|GH34	27.0	200.0	133.0	323.0	26.0	221.0	399.0	206.0	396.0	4.21e-11	69.3	60.7	47.9	3	['PF17917.4', 'PF17919.4', 'PF00078.30']	['RT_RNaseH', 'RT_RNaseH_2', 'RVT_1']	['8.9e-09', '1.8e-15', '6.9e-26']	['33.0', '54.2', '88.5']	0	[]	[]	[]	[]	0	[]	[]	[]	[]	[]	0	[]	[]	[]	[]																[]
SRR26335641__contig_2130_7	viral	SRR26335641__GENOMAD__Virus.3	SRR26335641	PRJNA1025254	VSLC-1	VSLC-1_SSPC-6	False	Gag-Pol polyprotein (Fragment);Integrase_H2C2;MLVIN_C;putative transposase;rve;zf-H2C2	UniRef50_G9I7G9	96.3	404.0	15.0	405.0	1.0	404.0	1204.0	801.0	1204.0	1.7299999999999997e-288	819.0	99.8	33.6	Gag-Pol polyprotein (Fragment)	14.0	1437010.0	G9I7G9_ODOHE																																												4	['PF17921.4', 'PF18697.4', 'PF00665.29', 'PF09337.13']	['Integrase_H2C2', 'MLVIN_C', 'rve', 'zf-H2C2']	['1.9e-07', '1.2e-33', '5.9e-18', '7.6e-14']	['28.5', '112.5', '62.5', '49.2']	0	[]	[]	[]	[]	0	[]	[]	[]	[]	[]	1	['K07497']	['putative transposase']	[2.4e-13]	[47.9]																[]
SRR26335641__contig_2306_1	viral	SRR26335641__GENOMAD__Virus.4	SRR26335641	PRJNA1025254	VSLC-9	VSLC-9_SSPC-1	True	Histone deacetylase domain-containing protein	UniRef50_A0A5N3VAF9	65.0	40.0	14.0	50.0	1.0	40.0	121.0	1.0	40.0	3.75e-07	50.8	80.0	33.1	Histone deacetylase domain-containing protein	1.0	9886.0	A0A5N3VAF9_MUNRE																																												0	[]	[]	[]	[]	0	[]	[]	[]	[]	0	[]	[]	[]	[]	[]	0	[]	[]	[]	[]																[]
SRR26335641__contig_2306_10	viral	SRR26335641__GENOMAD__Virus.4	SRR26335641	PRJNA1025254	VSLC-9	VSLC-9_SSPC-10	True																																																															0	[]	[]	[]	[]	0	[]	[]	[]	[]	0	[]	[]	[]	[]	[]	0	[]	[]	[]	[]																[]
SRR26335641__contig_2306_11	viral	SRR26335641__GENOMAD__Virus.4	SRR26335641	PRJNA1025254	VSLC-9	VSLC-9_SSPC-11	True	Uncharacterized protein	UniRef50_A0A4W2GXZ0	62.9	89.0	33.0	109.0	6.0	94.0	660.0	47.0	135.0	9.02e-35	134.0	81.7	13.5	Uncharacterized protein	1.0	30522.0	A0A4W2GXZ0_BOBOX																																												0	[]	[]	[]	[]	0	[]	[]	[]	[]	0	[]	[]	[]	[]	[]	0	[]	[]	[]	[]																[]
SRR26335641__contig_2306_12	viral	SRR26335641__GENOMAD__Virus.4	SRR26335641	PRJNA1025254	VSLC-9	VSLC-9_SSPC-12	True	RVT_1;Uncharacterized protein	UniRef50_A0A4W2GXZ0	51.5	66.0	32.0	80.0	1.0	66.0	660.0	151.0	216.0	3.15e-16	80.1	82.5	10.0	Uncharacterized protein	1.0	30522.0	A0A4W2GXZ0_BOBOX																																												1	['PF00078.30']	['RVT_1']	['5.6e-11']	['39.8']	0	[]	[]	[]	[]	0	[]	[]	[]	[]	[]	0	[]	[]	[]	[]																[]
SRR26335641__contig_2306_13	viral	SRR26335641__GENOMAD__Virus.4	SRR26335641	PRJNA1025254	VSLC-9	VSLC-9_SSPC-13	True	Uncharacterized protein	UniRef50_A0A4W2GXZ0	57.0	93.0	39.0	107.0	11.0	103.0	660.0	325.0	416.0	3.89e-27	112.0	86.9	13.9	Uncharacterized protein	1.0	30522.0	A0A4W2GXZ0_BOBOX																																												0	[]	[]	[]	[]	0	[]	[]	[]	[]	0	[]	[]	[]	[]	[]	0	[]	[]	[]	[]																[]
SRR26335641__contig_2306_14	viral	SRR26335641__GENOMAD__Virus.4	SRR26335641	PRJNA1025254	VSLC-9	VSLC-9_SSPC-14	True	Ribonuclease H;rve	UniRef50_A0A7N4V336	52.1	48.0	22.0	82.0	12.0	58.0	525.0	477.0	524.0	7.57e-07	53.5	57.3	9.1	Ribonuclease H	1.0	9305.0	A0A7N4V336_SARHA																																												1	['PF00665.29']	['rve']	['9.4e-12']	['42.6']	0	[]	[]	[]	[]	0	[]	[]	[]	[]	[]	0	[]	[]	[]	[]																[]
SRR26335641__contig_2306_15	viral	SRR26335641__GENOMAD__Virus.4	SRR26335641	PRJNA1025254	VSLC-9	VSLC-9_SSPC-15	True	Endogenous retrovirus group K member 25 Env polyprotein-like	UniRef50_A0A4W2FWD0	65.2	46.0	16.0	71.0	7.0	52.0	650.0	17.0	62.0	3.45e-12	68.2	64.8	7.1	Endogenous retrovirus group K member 25 Env polyprotein-like	6.0	27592.0	A0A4W2FWD0_BOBOX																																												0	[]	[]	[]	[]	0	[]	[]	[]	[]	0	[]	[]	[]	[]	[]	0	[]	[]	[]	[]																[]
SRR26335641__contig_2306_16	viral	SRR26335641__GENOMAD__Virus.4	SRR26335641	PRJNA1025254	VSLC-9	VSLC-9_SSPC-16	True	HERV-K_REC;endogenous retrovirus group K member 113 Env polyprotein-like	UniRef50_UPI001CA320CE	91.2	125.0	10.0	149.0	1.0	124.0	332.0	92.0	216.0	3.63e-73	229.0	83.2	37.7	endogenous retrovirus group K member 113 Env polyprotein-like	3.0	9859.0	UPI001CA320CE																																												1	['PF15695.8']	['HERV-K_REC']	['3.8e-07']	['27.5']	0	[]	[]	[]	[]	0	[]	[]	[]	[]	[]	0	[]	[]	[]	[]																[]
SRR26335641__contig_2306_17	viral	SRR26335641__GENOMAD__Virus.4	SRR26335641	PRJNA1025254	VSLC-9	VSLC-9_SSPC-17	True																																																															0	[]	[]	[]	[]	0	[]	[]	[]	[]	0	[]	[]	[]	[]	[]	0	[]	[]	[]	[]																[]
SRR26335641__contig_2306_2	viral	SRR26335641__GENOMAD__Virus.4	SRR26335641	PRJNA1025254	VSLC-9	VSLC-9_SSPC-2	True	uncharacterized protein LOC129556632	UniRef50_UPI0024444956	77.2	101.0	23.0	106.0	1.0	101.0	242.0	18.0	118.0	7.64e-43	147.0	95.3	41.7	uncharacterized protein LOC129556632	1.0	68408.0	UPI0024444956																																												0	[]	[]	[]	[]	0	[]	[]	[]	[]	0	[]	[]	[]	[]	[]	0	[]	[]	[]	[]																[]
SRR26335641__contig_2306_3	viral	SRR26335641__GENOMAD__Virus.4	SRR26335641	PRJNA1025254	VSLC-9	VSLC-9_SSPC-3	True	Reverse transcriptase domain-containing protein	UniRef50_A0A8C0A9G3	76.3	59.0	14.0	61.0	2.0	60.0	468.0	152.0	210.0	1.29e-19	88.6	96.7	12.6	Reverse transcriptase domain-containing protein	12.0	131567.0	A0A8C0A9G3_BOSMU																																												0	[]	[]	[]	[]	0	[]	[]	[]	[]	0	[]	[]	[]	[]	[]	0	[]	[]	[]	[]																[]
SRR26335641__contig_2306_4	viral	SRR26335641__GENOMAD__Virus.4	SRR26335641	PRJNA1025254	VSLC-9	VSLC-9_SSPC-4	True																																																															0	[]	[]	[]	[]	0	[]	[]	[]	[]	0	[]	[]	[]	[]	[]	0	[]	[]	[]	[]																[]
SRR26335641__contig_2306_5	viral	SRR26335641__GENOMAD__Virus.4	SRR26335641	PRJNA1025254	VSLC-9	VSLC-9_SSPC-5	True	Catenin (Cadherin-associated protein), alpha 3 (Fragment)	UniRef50_W6NNS4	91.5	47.0	4.0	48.0	1.0	47.0	76.0	3.0	49.0	4.27e-20	82.4	97.9	61.8	Catenin (Cadherin-associated protein), alpha 3 (Fragment)	4.0	131567.0	W6NNS4_HAECO																																												0	[]	[]	[]	[]	0	[]	[]	[]	[]	0	[]	[]	[]	[]	[]	0	[]	[]	[]	[]																[]
SRR26335641__contig_2306_6	viral	SRR26335641__GENOMAD__Virus.4	SRR26335641	PRJNA1025254	VSLC-9	VSLC-9_SSPC-6	True	RNA-directed DNA polymerase	UniRef50_A0A4W2GMY0	61.5	78.0	26.0	80.0	1.0	78.0	203.0	121.0	194.0	1.32e-21	91.3	97.5	36.5	RNA-directed DNA polymerase	5.0	131567.0	A0A4W2GMY0_BOBOX																																												0	[]	[]	[]	[]	0	[]	[]	[]	[]	0	[]	[]	[]	[]	[]	0	[]	[]	[]	[]																[]
SRR26335641__contig_2306_7	viral	SRR26335641__GENOMAD__Virus.4	SRR26335641	PRJNA1025254	VSLC-9	VSLC-9_SSPC-7	True																																																															0	[]	[]	[]	[]	0	[]	[]	[]	[]	0	[]	[]	[]	[]	[]	0	[]	[]	[]	[]																[]
SRR26335641__contig_2306_8	viral	SRR26335641__GENOMAD__Virus.4	SRR26335641	PRJNA1025254	VSLC-9	VSLC-9_SSPC-8	True	CCHC-type domain-containing protein;Gag_p24;Gag_p24_C	UniRef50_A0A3Q1MXP9	60.9	174.0	68.0	177.0	1.0	174.0	494.0	257.0	430.0	2.9599999999999998e-68	223.0	98.3	35.2	CCHC-type domain-containing protein	3.0	35500.0	A0A3Q1MXP9_BOVIN																																												2	['PF00607.23', 'PF19317.2']	['Gag_p24', 'Gag_p24_C']	['2.9e-08', '1.5e-20']	['31.1', '70.1']	0	[]	[]	[]	[]	0	[]	[]	[]	[]	[]	0	[]	[]	[]	[]																[]
SRR26335641__contig_2306_9	viral	SRR26335641__GENOMAD__Virus.4	SRR26335641	PRJNA1025254	VSLC-9	VSLC-9_SSPC-9	True	Peptidase A2 domain-containing protein (Fragment);dUTPase	UniRef50_L8HPK1	61.9	84.0	30.0	88.0	1.0	82.0	257.0	83.0	166.0	6.2100000000000006e-27	106.0	93.2	32.7	Peptidase A2 domain-containing protein (Fragment)	4.0	27592.0	L8HPK1_9CETA																																												1	['PF00692.22']	['dUTPase']	['1.4e-09']	['35.1']	0	[]	[]	[]	[]	0	[]	[]	[]	[]	[]	0	[]	[]	[]	[]																[]
SRR26335641__contig_2654_2	viral	SRR26335641__GENOMAD__Virus.5	SRR26335641	PRJNA1025254	VSLC-2	VSLC-2_SSPC-1	False	Uncharacterized protein	UniRef50_A0A6B0SI15	78.1	32.0	7.0	151.0	2.0	33.0	365.0	309.0	340.0	1.15e-05	52.8	21.2	8.8	Uncharacterized protein	1.0	72004.0	A0A6B0SI15_9CETA																																												0	[]	[]	[]	[]	0	[]	[]	[]	[]	0	[]	[]	[]	[]	[]	0	[]	[]	[]	[]																[]
SRR26335641__contig_2654_1	viral	SRR26335641__GENOMAD__Virus.5	SRR26335641	PRJNA1025254	VSLC-2	VSLC-2_SSPC-2	False	SYNB protein (Fragment);TLV_coat;syncytin-1	UniRef50_A0A6G1B2N4	70.5	224.0	65.0	305.0	68.0	291.0	223.0	1.0	223.0	3.2700000000000004e-103	308.0	73.4	100.0	SYNB protein (Fragment)	2.0	314145.0	A0A6G1B2N4_CROCR																																												1	['PF00429.22']	['TLV_coat']	['9.1e-70']	['233.3']	0	[]	[]	[]	[]	0	[]	[]	[]	[]	[]	1	['K24395']	['syncytin-1']	[8.699999999999999e-107]	[355.6]																[]
SRR26335641__contig_2654_7	viral	SRR26335641__GENOMAD__Virus.5	SRR26335641	PRJNA1025254	VSLC-2	VSLC-2_SSPC-3	False	Uncharacterized protein	UniRef50_A0A8C0WZD0	65.7	140.0	47.0	216.0	3.0	141.0	643.0	44.0	183.0	1.7699999999999994e-54	192.0	64.4	21.8	Uncharacterized protein	1.0	51338.0	A0A8C0WZD0_CASCN																																												0	[]	[]	[]	[]	0	[]	[]	[]	[]	0	[]	[]	[]	[]	[]	0	[]	[]	[]	[]																[]
SRR26335641__contig_2654_5	viral	SRR26335641__GENOMAD__Virus.5	SRR26335641	PRJNA1025254	VSLC-2	VSLC-2_SSPC-4	False	hypothetical protein	UniRef50_UPI001A9A48FC	87.4	95.0	12.0	96.0	1.0	95.0	118.0	18.0	112.0	5.64e-55	174.0	99.0	80.5	hypothetical protein	1.0	1496.0	UPI001A9A48FC																																												0	[]	[]	[]	[]	0	[]	[]	[]	[]	0	[]	[]	[]	[]	[]	0	[]	[]	[]	[]																[]
SRR26335641__contig_2654_3	viral	SRR26335641__GENOMAD__Virus.5	SRR26335641	PRJNA1025254	VSLC-2	VSLC-2_SSPC-41	True	Histone-lysine N-methyltransferase PRDM9	UniRef50_A0A6B0SGN8	72.7	33.0	9.0	73.0	36.0	68.0	920.0	502.0	534.0	3.99e-07	53.9	45.2	3.6	Histone-lysine N-methyltransferase PRDM9	2.0	35500.0	A0A6B0SGN8_9CETA																																												0	[]	[]	[]	[]	0	[]	[]	[]	[]	0	[]	[]	[]	[]	[]	0	[]	[]	[]	[]																[]
SRR26335641__contig_2654_6	viral	SRR26335641__GENOMAD__Virus.5	SRR26335641	PRJNA1025254	VSLC-2	VSLC-2_SSPC-42	True	hypothetical protein	UniRef50_UPI0018E460D9	69.2	39.0	11.0	45.0	1.0	39.0	61.0	1.0	38.0	6.44e-05	43.5	86.7	62.3	hypothetical protein	1.0	1502.0	UPI0018E460D9																																												0	[]	[]	[]	[]	0	[]	[]	[]	[]	0	[]	[]	[]	[]	[]	0	[]	[]	[]	[]																[]
SRR26335641__contig_2654_8	viral	SRR26335641__GENOMAD__Virus.5	SRR26335641	PRJNA1025254	VSLC-2	VSLC-2_SSPC-43	True	Uncharacterized protein;zf-CCHC	UniRef50_A0A6B0R9L9	80.6	62.0	12.0	93.0	1.0	62.0	139.0	78.0	139.0	2.86e-23	94.4	66.7	44.6	Uncharacterized protein	1.0	72004.0	A0A6B0R9L9_9CETA																																												1	['PF00098.26']	['zf-CCHC']	['1.6e-05']	['22.3']	0	[]	[]	[]	[]	0	[]	[]	[]	[]	[]	0	[]	[]	[]	[]																[]
SRR26335641__contig_2654_11	viral	SRR26335641__GENOMAD__Virus.5	SRR26335641	PRJNA1025254	VSLC-2	VSLC-2_SSPC-44	True																																																															0	[]	[]	[]	[]	0	[]	[]	[]	[]	0	[]	[]	[]	[]	[]	0	[]	[]	[]	[]																[]
SRR26335641__contig_2654_12	viral	SRR26335641__GENOMAD__Virus.5	SRR26335641	PRJNA1025254	VSLC-2	VSLC-2_SSPC-45	True																																																															0	[]	[]	[]	[]	0	[]	[]	[]	[]	0	[]	[]	[]	[]	[]	0	[]	[]	[]	[]																[]
SRR26335641__contig_2654_13	viral	SRR26335641__GENOMAD__Virus.5	SRR26335641	PRJNA1025254	VSLC-2	VSLC-2_SSPC-46	True																																																															0	[]	[]	[]	[]	0	[]	[]	[]	[]	0	[]	[]	[]	[]	[]	0	[]	[]	[]	[]																[]
SRR26335641__contig_2654_14	viral	SRR26335641__GENOMAD__Virus.5	SRR26335641	PRJNA1025254	VSLC-2	VSLC-2_SSPC-47	True																																																															0	[]	[]	[]	[]	0	[]	[]	[]	[]	0	[]	[]	[]	[]	[]	0	[]	[]	[]	[]																[]
SRR26335641__contig_2654_4	viral	SRR26335641__GENOMAD__Virus.5	SRR26335641	PRJNA1025254	VSLC-2	VSLC-2_SSPC-5	True	Integrase_H2C2;MLVIN_C;RNase_H;putative transposase;rve;uncharacterized protein LOC122428007;zf-H2C2	UniRef50_UPI001CA32CBE	53.8	459.0	208.0	486.0	6.0	460.0	1303.0	724.0	1182.0	4.5300000000000005e-161	498.0	93.6	35.2	uncharacterized protein LOC122428007	1.0	1574408.0	UPI001CA32CBE																																												5	['PF17921.4', 'PF18697.4', 'PF00075.27', 'PF00665.29', 'PF09337.13']	['Integrase_H2C2', 'MLVIN_C', 'RNase_H', 'rve', 'zf-H2C2']	['1.6e-09', '1.1e-19', '1.4e-06', '4.7e-17', '2.4e-08']	['35.1', '67.7', '26.0', '59.6', '31.6']	0	[]	[]	[]	[]	0	[]	[]	[]	[]	[]	1	['K07497']	['putative transposase']	[3e-09]	[34.4]																[]
SRR26335641__contig_2654_9	viral	SRR26335641__GENOMAD__Virus.5	SRR26335641	PRJNA1025254	VSLC-2	VSLC-2_SSPC-6	True	Core shell protein Gag P30 domain-containing protein;Gag_p30	UniRef50_W5NXC3	81.5	119.0	22.0	120.0	1.0	119.0	367.0	249.0	367.0	1.79e-58	192.0	99.2	32.4	Core shell protein Gag P30 domain-containing protein	9.0	35500.0	W5NXC3_SHEEP																																												1	['PF02093.19']	['Gag_p30']	['3.7e-32']	['108.9']	0	[]	[]	[]	[]	0	[]	[]	[]	[]	[]	0	[]	[]	[]	[]																[]
SRR26335641__contig_2654_10	viral	SRR26335641__GENOMAD__Virus.5	SRR26335641	PRJNA1025254	VSLC-2	VSLC-2_SSPC-7	True	Core shell protein Gag P30 domain-containing protein;Gag_MA	UniRef50_W5Q4W1	61.2	188.0	66.0	200.0	1.0	188.0	481.0	13.0	193.0	1.62e-66	219.0	94.0	37.6	Core shell protein Gag P30 domain-containing protein	1.0	9940.0	W5Q4W1_SHEEP																																												1	['PF01140.22']	['Gag_MA']	['3.5e-10']	['37.7']	0	[]	[]	[]	[]	0	[]	[]	[]	[]	[]	0	[]	[]	[]	[]																[]
SRR26335641__contig_3591_11	viral	SRR26335641__GENOMAD__Virus.6	SRR26335641	PRJNA1025254	VSLC-1	VSLC-1_SSPC-103	False																																																															0	[]	[]	[]	[]	0	[]	[]	[]	[]	0	[]	[]	[]	[]	[]	0	[]	[]	[]	[]																[]
SRR26335641__contig_3591_7	viral	SRR26335641__GENOMAD__Virus.6	SRR26335641	PRJNA1025254	VSLC-1	VSLC-1_SSPC-17	False	Uncharacterized protein	UniRef50_A0A4W2C1V4	90.3	31.0	3.0	51.0	1.0	31.0	997.0	722.0	752.0	8.59e-11	63.2	60.8	3.1	Uncharacterized protein	2.0	30522.0	A0A4W2C1V4_BOBOX																																												0	[]	[]	[]	[]	0	[]	[]	[]	[]	0	[]	[]	[]	[]	[]	0	[]	[]	[]	[]																[]
SRR26335641__contig_3591_8	viral	SRR26335641__GENOMAD__Virus.6	SRR26335641	PRJNA1025254	VSLC-1	VSLC-1_SSPC-17	False	Integrase_H2C2;Uncharacterized protein;rve;zf-H2C2	UniRef50_A0A4W2C1V4	93.2	190.0	13.0	198.0	2.0	191.0	997.0	529.0	718.0	8.070000000000002e-116	360.0	96.0	19.1	Uncharacterized protein	2.0	30522.0	A0A4W2C1V4_BOBOX																																												3	['PF17921.4', 'PF00665.29', 'PF09337.13']	['Integrase_H2C2', 'rve', 'zf-H2C2']	['5.7e-11', '4.5e-09', '8.7e-13']	['39.8', '34.0', '45.8']	0	[]	[]	[]	[]	0	[]	[]	[]	[]	[]	0	[]	[]	[]	[]																[]
SRR26335641__contig_3591_6	viral	SRR26335641__GENOMAD__Virus.6	SRR26335641	PRJNA1025254	VSLC-1	VSLC-1_SSPC-19	False	MLVIN_C;Uncharacterized protein	UniRef50_A0A4W2C1V4	95.3	170.0	8.0	171.0	1.0	170.0	997.0	754.0	923.0	2.83e-110	344.0	99.4	17.1	Uncharacterized protein	2.0	30522.0	A0A4W2C1V4_BOBOX																																												1	['PF18697.4']	['MLVIN_C']	['1.8e-11']	['41.4']	0	[]	[]	[]	[]	0	[]	[]	[]	[]	[]	0	[]	[]	[]	[]																[]
SRR26335641__contig_3591_1	viral	SRR26335641__GENOMAD__Virus.6	SRR26335641	PRJNA1025254	VSLC-1	VSLC-1_SSPC-509	True																																																															0	[]	[]	[]	[]	0	[]	[]	[]	[]	0	[]	[]	[]	[]	[]	0	[]	[]	[]	[]																[]
SRR26335641__contig_3591_4	viral	SRR26335641__GENOMAD__Virus.6	SRR26335641	PRJNA1025254	VSLC-1	VSLC-1_SSPC-510	True	RNA-directed DNA polymerase (Fragment)	UniRef50_A0A5N3X3S3	93.5	46.0	1.0	80.0	28.0	71.0	159.0	100.0	145.0	2.19e-17	79.3	55.0	28.9	RNA-directed DNA polymerase (Fragment)	13.0	35500.0	A0A5N3X3S3_MUNRE																																												0	[]	[]	[]	[]	0	[]	[]	[]	[]	0	[]	[]	[]	[]	[]	0	[]	[]	[]	[]																[]
SRR26335641__contig_3591_10	viral	SRR26335641__GENOMAD__Virus.6	SRR26335641	PRJNA1025254	VSLC-1	VSLC-1_SSPC-52	False																																																															0	[]	[]	[]	[]	0	[]	[]	[]	[]	0	[]	[]	[]	[]	[]	0	[]	[]	[]	[]																[]
SRR26335641__contig_3591_3	viral	SRR26335641__GENOMAD__Virus.6	SRR26335641	PRJNA1025254	VSLC-1	VSLC-1_SSPC-65	False	RNA-directed DNA polymerase	UniRef50_A0A8B9XJS7	87.7	57.0	6.0	117.0	24.0	80.0	541.0	486.0	541.0	1.3400000000000002e-21	97.1	48.7	10.4	RNA-directed DNA polymerase	3.0	9903.0	A0A8B9XJS7_BOSMU																																												0	[]	[]	[]	[]	0	[]	[]	[]	[]	0	[]	[]	[]	[]	[]	0	[]	[]	[]	[]																[]
SRR26335641__contig_3591_5	viral	SRR26335641__GENOMAD__Virus.6	SRR26335641	PRJNA1025254	VSLC-1	VSLC-1_SSPC-77	False																																																															0	[]	[]	[]	[]	0	[]	[]	[]	[]	0	[]	[]	[]	[]	[]	0	[]	[]	[]	[]																[]
SRR26335641__contig_3591_2	viral	SRR26335641__GENOMAD__Virus.6	SRR26335641	PRJNA1025254	VSLC-1	VSLC-1_SSPC-83	False	uncharacterized protein LOC129643085 isoform X1	UniRef50_UPI00244ED1F9	65.3	49.0	16.0	59.0	1.0	49.0	383.0	284.0	331.0	7.66e-10	60.8	83.1	12.5	uncharacterized protein LOC129643085 isoform X1	4.0	346063.0	UPI00244ED1F9																																												0	[]	[]	[]	[]	0	[]	[]	[]	[]	0	[]	[]	[]	[]	[]	0	[]	[]	[]	[]																[]
SRR26335641__contig_3591_9	viral	SRR26335641__GENOMAD__Virus.6	SRR26335641	PRJNA1025254	VSLC-1	VSLC-1_SSPC-90	False	glycerol kinase	UniRef50_A0A5N3XJK1	81.6	49.0	9.0	73.0	23.0	71.0	470.0	2.0	50.0	2.45e-17	82.8	67.1	10.4	glycerol kinase	3.0	9850.0	A0A5N3XJK1_MUNRE																																												0	[]	[]	[]	[]	0	[]	[]	[]	[]	0	[]	[]	[]	[]	[]	0	[]	[]	[]	[]																[]
SRR26335642__contig_1052_4	viral	SRR26335642__GENOMAD__Virus.1	SRR26335642	PRJNA1025254	VSLC-1	VSLC-1_SSPC-17	False	CCHC-type domain-containing protein;Gag_p30;zf-CCHC	UniRef50_A0A4W2CFM4	89.5	191.0	20.0	200.0	9.0	199.0	396.0	206.0	396.0	5.56e-99	300.0	95.5	48.2	CCHC-type domain-containing protein	8.0	35500.0	A0A4W2CFM4_BOBOX																																												2	['PF02093.19', 'PF00098.26']	['Gag_p30', 'zf-CCHC']	['3.2e-11', '3.8e-05']	['40.5', '21.1']	0	[]	[]	[]	[]	0	[]	[]	[]	[]	[]	0	[]	[]	[]	[]																[]
SRR26335642__contig_1052_3	viral	SRR26335642__GENOMAD__Virus.1	SRR26335642	PRJNA1025254	VSLC-1	VSLC-1_SSPC-26	False	Reverse transcriptase domain-containing protein	UniRef50_A0A8B9WK55	91.8	159.0	13.0	163.0	4.0	162.0	355.0	4.0	162.0	5.729999999999999e-94	284.0	97.5	44.8	Reverse transcriptase domain-containing protein	5.0	9903.0	A0A8B9WK55_BOSMU																																												0	[]	[]	[]	[]	0	[]	[]	[]	[]	0	[]	[]	[]	[]	[]	0	[]	[]	[]	[]																[]
SRR26335642__contig_1052_2	viral	SRR26335642__GENOMAD__Virus.1	SRR26335642	PRJNA1025254	VSLC-1	VSLC-1_SSPC-3	False	RVT_1;Reverse transcriptase domain-containing protein	UniRef50_A0A8B9Y493	92.9	113.0	8.0	114.0	1.0	113.0	245.0	133.0	245.0	3.93e-61	194.0	99.1	46.1	Reverse transcriptase domain-containing protein	2.0	30521.0	A0A8B9Y493_BOSMU																																												1	['PF00078.30']	['RVT_1']	['1.4e-11']	['41.7']	0	[]	[]	[]	[]	0	[]	[]	[]	[]	[]	0	[]	[]	[]	[]																[]
SRR26335642__contig_1052_5	viral	SRR26335642__GENOMAD__Virus.1	SRR26335642	PRJNA1025254	VSLC-1	VSLC-1_SSPC-39	True	Integrase_H2C2;MLVIN_C;RNase_H;Uncharacterized protein;putative transposase;rve;zf-H2C2	UniRef50_A0A4W2C1V4	88.4	534.0	57.0	534.0	1.0	533.0	997.0	394.0	923.0	0.0	959.0	99.8	53.2	Uncharacterized protein	2.0	30522.0	A0A4W2C1V4_BOBOX																																												5	['PF17921.4', 'PF18697.4', 'PF00075.27', 'PF00665.29', 'PF09337.13']	['Integrase_H2C2', 'MLVIN_C', 'RNase_H', 'rve', 'zf-H2C2']	['2.7e-10', '1.1e-10', '1.3e-24', '4.9e-17', '3.6e-12']	['37.6', '38.9', '84.4', '59.6', '43.9']	0	[]	[]	[]	[]	0	[]	[]	[]	[]	[]	1	['K07497']	['putative transposase']	[8.7e-11]	[39.5]																[]
SRR26335642__contig_1052_1	viral	SRR26335642__GENOMAD__Virus.1	SRR26335642	PRJNA1025254	VSLC-1	VSLC-1_SSPC-511	True	Endonuclease/exonuclease/phosphatase domain-containing protein	UniRef50_A0A3Q2ICV0	57.7	52.0	22.0	63.0	1.0	52.0	705.0	325.0	376.0	6.87e-10	61.2	82.5	7.4	Endonuclease/exonuclease/phosphatase domain-containing protein	1.0	9796.0	A0A3Q2ICV0_HORSE																																												0	[]	[]	[]	[]	0	[]	[]	[]	[]	0	[]	[]	[]	[]	[]	0	[]	[]	[]	[]																[]
SRR26335642__contig_1052_6	viral	SRR26335642__GENOMAD__Virus.1	SRR26335642	PRJNA1025254	VSLC-1	VSLC-1_SSPC-66	False	Uncharacterized protein	UniRef50_A0A8C6E764	90.6	53.0	5.0	59.0	4.0	56.0	94.0	26.0	78.0	1.8e-25	97.1	89.8	56.4	Uncharacterized protein	3.0	131567.0	A0A8C6E764_MOSMO																																												0	[]	[]	[]	[]	0	[]	[]	[]	[]	0	[]	[]	[]	[]	[]	0	[]	[]	[]	[]																[]
SRR26335642__contig_1052_7	viral	SRR26335642__GENOMAD__Virus.1	SRR26335642	PRJNA1025254	VSLC-1	VSLC-1_SSPC-80	True	L1 transposable element RRM domain-containing protein;Tnp_22_dsRBD;Tnp_22_trimer;Transposase_22	UniRef50_A0A3Q1LSZ8	92.4	278.0	21.0	279.0	1.0	278.0	308.0	31.0	308.0	2.23e-119	352.0	99.6	90.3	L1 transposable element RRM domain-containing protein	64.0	131567.0	A0A3Q1LSZ8_BOVIN																																												3	['PF17490.5', 'PF17489.5', 'PF02994.17']	['Tnp_22_dsRBD', 'Tnp_22_trimer', 'Transposase_22']	['2.3e-26', '2.5e-07', '2.2e-29']	['89.1', '28.3', '99.1']	0	[]	[]	[]	[]	0	[]	[]	[]	[]	[]	0	[]	[]	[]	[]																[]
SRR26335642__contig_1053_6	viral	SRR26335642__GENOMAD__Virus.2	SRR26335642	PRJNA1025254	VSLC-1	VSLC-1_SSPC-192	False	BAR domain-containing protein (Fragment)	UniRef50_A0A5N3X7B5	51.0	49.0	23.0	72.0	24.0	71.0	606.0	558.0	606.0	9.66e-07	52.8	66.7	8.1	BAR domain-containing protein (Fragment)	10.0	117571.0	A0A5N3X7B5_MUNRE																																												0	[]	[]	[]	[]	0	[]	[]	[]	[]	0	[]	[]	[]	[]	[]	0	[]	[]	[]	[]																[]
SRR26335642__contig_1053_4	viral	SRR26335642__GENOMAD__Virus.2	SRR26335642	PRJNA1025254	VSLC-1	VSLC-1_SSPC-20	False	Gag_p24;Gag_p24_C;LOW QUALITY PROTEIN: endogenous retrovirus group K member 10 Gag polyprotein-like;zf-CCHC;zf-CCHC_5	UniRef50_A0A6J0XL79	77.1	455.0	80.0	561.0	105.0	559.0	432.0	1.0	431.0	1.52e-255	713.0	81.1	99.8	LOW QUALITY PROTEIN: endogenous retrovirus group K member 10 Gag polyprotein-like	4.0	314145.0	A0A6J0XL79_ODOVR																																												4	['PF00607.23', 'PF19317.2', 'PF00098.26', 'PF14787.9']	['Gag_p24', 'Gag_p24_C', 'zf-CCHC', 'zf-CCHC_5']	['8e-43', '2.2e-30', '1.1e-05', '1.8e-19']	['142.8', '101.6', '22.8', '66.6']	0	[]	[]	[]	[]	0	[]	[]	[]	[]	[]	0	[]	[]	[]	[]																[]
SRR26335642__contig_1053_1	viral	SRR26335642__GENOMAD__Virus.2	SRR26335642	PRJNA1025254	VSLC-1	VSLC-1_SSPC-22	False	IN_DBD_C;Integrase_Zn;Pol protein (Fragment);RNase_H;RVT_thumb;putative transposase;rve	UniRef50_A0A173DSU7	59.9	636.0	251.0	684.0	1.0	633.0	874.0	225.0	859.0	1.3e-276	789.0	92.5	72.7	Pol protein (Fragment)	117.0	1.0	A0A173DSU7_9BETR																																												5	['PF02022.22', 'PF00552.24', 'PF00075.27', 'PF00665.29', 'PF06817.17']	['Integrase_Zn', 'IN_DBD_C', 'RNase_H', 'rve', 'RVT_thumb']	['6e-16', '1.1e-21', '6.3e-14', '7.7e-21', '5.8e-31']	['55.6', '73.3', '49.8', '71.8', '103.6']	0	[]	[]	[]	[]	0	[]	[]	[]	[]	[]	1	['K07497']	['putative transposase']	[1.4e-11]	[42.1]																[]
SRR26335642__contig_1053_2	viral	SRR26335642__GENOMAD__Virus.2	SRR26335642	PRJNA1025254	VSLC-1	VSLC-1_SSPC-22	False	RVT_1;Reverse transcriptase domain-containing protein	UniRef50_A0A4W2CII0	66.7	234.0	78.0	235.0	1.0	234.0	678.0	1.0	234.0	7.04e-108	333.0	99.6	34.5	Reverse transcriptase domain-containing protein	2.0	1.0	A0A4W2CII0_BOBOX																																												1	['PF00078.30']	['RVT_1']	['3.5e-29']	['99.3']	0	[]	[]	[]	[]	0	[]	[]	[]	[]	[]	0	[]	[]	[]	[]																[]
SRR26335642__contig_1053_3	viral	SRR26335642__GENOMAD__Virus.2	SRR26335642	PRJNA1025254	VSLC-1	VSLC-1_SSPC-31	False	G-patch;RVP;dUTP pyrophosphatase [EC:3.6.1.23];dUTPase;human endogenous retrovirus K endopeptidase	UniRef50_A0A6J0B691	62.0	221.0	84.0	222.0	1.0	221.0	298.0	78.0	298.0	4.7099999999999997e-94	285.0	99.5	74.2	human endogenous retrovirus K endopeptidase	15.0	1437010.0	A0A6J0B691_VICPA																																												3	['PF00692.22', 'PF01585.26', 'PF00077.23']	['dUTPase', 'G-patch', 'RVP']	['3.8e-12', '9.9e-08', '8.1e-31']	['43.5', '29.2', '103.8']	0	[]	[]	[]	[]	0	[]	[]	[]	[]	[]	1	['K01520']	['dUTP pyrophosphatase [EC:3.6.1.23]']	[2.7e-13]	[47.6]																[]
SRR26335642__contig_1053_5	viral	SRR26335642__GENOMAD__Virus.2	SRR26335642	PRJNA1025254	VSLC-1	VSLC-1_SSPC-512	True																																																															0	[]	[]	[]	[]	0	[]	[]	[]	[]	0	[]	[]	[]	[]	[]	0	[]	[]	[]	[]																[]
SRR26335642__contig_1152_13	viral	SRR26335642__GENOMAD__Virus.3	SRR26335642	PRJNA1025254	VSLC-1	VSLC-1_SSPC-11	False	Gag_MA;Gamma-retroviral matrix protein domain-containing protein	UniRef50_A0A212D6J0	84.6	104.0	13.0	114.0	1.0	104.0	276.0	14.0	114.0	1.31e-58	189.0	91.2	36.6	Gamma-retroviral matrix protein domain-containing protein	3.0	35500.0	A0A212D6J0_CEREH																																												1	['PF01140.22']	['Gag_MA']	['7.4e-13']	['46.4']	0	[]	[]	[]	[]	0	[]	[]	[]	[]	[]	0	[]	[]	[]	[]																[]
SRR26335642__contig_1152_14	viral	SRR26335642__GENOMAD__Virus.3	SRR26335642	PRJNA1025254	VSLC-1	VSLC-1_SSPC-11	False	Gamma-retroviral matrix protein domain-containing protein	UniRef50_A0A212D6J0	80.7	166.0	22.0	185.0	3.0	168.0	276.0	113.0	268.0	4.08e-80	247.0	89.7	56.5	Gamma-retroviral matrix protein domain-containing protein	3.0	35500.0	A0A212D6J0_CEREH																																												0	[]	[]	[]	[]	0	[]	[]	[]	[]	0	[]	[]	[]	[]	[]	0	[]	[]	[]	[]																[]
SRR26335642__contig_1152_17	viral	SRR26335642__GENOMAD__Virus.3	SRR26335642	PRJNA1025254	VSLC-1	VSLC-1_SSPC-134	False	uncharacterized protein LOC114113795	UniRef50_UPI001C2DF5C6	89.6	48.0	5.0	68.0	19.0	66.0	388.0	143.0	190.0	4.59e-21	92.4	70.6	12.4	uncharacterized protein LOC114113795	1.0	9940.0	UPI001C2DF5C6																																												0	[]	[]	[]	[]	0	[]	[]	[]	[]	0	[]	[]	[]	[]	[]	0	[]	[]	[]	[]																[]
SRR26335642__contig_1152_10	viral	SRR26335642__GENOMAD__Virus.3	SRR26335642	PRJNA1025254	VSLC-1	VSLC-1_SSPC-174	True																																																															0	[]	[]	[]	[]	0	[]	[]	[]	[]	0	[]	[]	[]	[]	[]	0	[]	[]	[]	[]																[]
SRR26335642__contig_1152_11	viral	SRR26335642__GENOMAD__Virus.3	SRR26335642	PRJNA1025254	VSLC-1	VSLC-1_SSPC-224	False	Uncharacterized protein	UniRef50_A0A452FA52	80.0	40.0	8.0	58.0	15.0	54.0	55.0	13.0	52.0	1.62e-12	63.2	69.0	72.7	Uncharacterized protein	2.0	9895.0	A0A452FA52_CAPHI																																												0	[]	[]	[]	[]	0	[]	[]	[]	[]	0	[]	[]	[]	[]	[]	0	[]	[]	[]	[]																[]
SRR26335642__contig_1152_18	viral	SRR26335642__GENOMAD__Virus.3	SRR26335642	PRJNA1025254	VSLC-1	VSLC-1_SSPC-24	False	Integrase catalytic domain-containing protein;rve	UniRef50_A0A5N3ULZ8	79.2	212.0	42.0	212.0	1.0	210.0	337.0	49.0	260.0	5.85e-118	346.0	99.1	62.9	Integrase catalytic domain-containing protein	8.0	9885.0	A0A5N3ULZ8_MUNRE																																												1	['PF00665.29']	['rve']	['5.3e-14']	['49.8']	0	[]	[]	[]	[]	0	[]	[]	[]	[]	[]	0	[]	[]	[]	[]																[]
SRR26335642__contig_1152_15	viral	SRR26335642__GENOMAD__Virus.3	SRR26335642	PRJNA1025254	VSLC-1	VSLC-1_SSPC-29	False	RVP;uncharacterized protein LOC122428007	UniRef50_UPI001CA32CBE	85.0	153.0	23.0	164.0	1.0	153.0	1303.0	1.0	153.0	2.6e-80	266.0	93.3	11.7	uncharacterized protein LOC122428007	1.0	1574408.0	UPI001CA32CBE																														AXN71526.1|GH34	32.6	92.0	60.0	164.0	1.0	92.0	399.0	10.0	99.0	0.000123	47.0	56.1	22.6	1	['PF00077.23']	['RVP']	['6.3e-16']	['56.0']	0	[]	[]	[]	[]	0	[]	[]	[]	[]	[]	0	[]	[]	[]	[]																[]
SRR26335642__contig_1152_1	viral	SRR26335642__GENOMAD__Virus.3	SRR26335642	PRJNA1025254	VSLC-1	VSLC-1_SSPC-513	True																																																															0	[]	[]	[]	[]	0	[]	[]	[]	[]	0	[]	[]	[]	[]	[]	0	[]	[]	[]	[]																[]
SRR26335642__contig_1152_2	viral	SRR26335642__GENOMAD__Virus.3	SRR26335642	PRJNA1025254	VSLC-1	VSLC-1_SSPC-514	True	Uncharacterized protein	UniRef50_A0A671FL62	44.9	69.0	33.0	130.0	17.0	80.0	94.0	1.0	69.0	6.23e-06	50.1	49.2	73.4	Uncharacterized protein	1.0	59479.0	A0A671FL62_RHIFE																																												0	[]	[]	[]	[]	0	[]	[]	[]	[]	0	[]	[]	[]	[]	[]	0	[]	[]	[]	[]																[]
SRR26335642__contig_1152_3	viral	SRR26335642__GENOMAD__Virus.3	SRR26335642	PRJNA1025254	VSLC-1	VSLC-1_SSPC-515	True																																																															0	[]	[]	[]	[]	0	[]	[]	[]	[]	0	[]	[]	[]	[]	[]	0	[]	[]	[]	[]																[]
SRR26335642__contig_1152_4	viral	SRR26335642__GENOMAD__Virus.3	SRR26335642	PRJNA1025254	VSLC-1	VSLC-1_SSPC-516	True																																																															0	[]	[]	[]	[]	0	[]	[]	[]	[]	0	[]	[]	[]	[]	[]	0	[]	[]	[]	[]																[]
SRR26335642__contig_1152_5	viral	SRR26335642__GENOMAD__Virus.3	SRR26335642	PRJNA1025254	VSLC-1	VSLC-1_SSPC-517	True																																																															0	[]	[]	[]	[]	0	[]	[]	[]	[]	0	[]	[]	[]	[]	[]	0	[]	[]	[]	[]																[]
SRR26335642__contig_1152_6	viral	SRR26335642__GENOMAD__Virus.3	SRR26335642	PRJNA1025254	VSLC-1	VSLC-1_SSPC-518	True																																																															0	[]	[]	[]	[]	0	[]	[]	[]	[]	0	[]	[]	[]	[]	[]	0	[]	[]	[]	[]																[]
SRR26335642__contig_1152_7	viral	SRR26335642__GENOMAD__Virus.3	SRR26335642	PRJNA1025254	VSLC-1	VSLC-1_SSPC-519	True																																																															0	[]	[]	[]	[]	0	[]	[]	[]	[]	0	[]	[]	[]	[]	[]	0	[]	[]	[]	[]																[]
SRR26335642__contig_1152_8	viral	SRR26335642__GENOMAD__Virus.3	SRR26335642	PRJNA1025254	VSLC-1	VSLC-1_SSPC-520	True																																																															0	[]	[]	[]	[]	0	[]	[]	[]	[]	0	[]	[]	[]	[]	[]	0	[]	[]	[]	[]																[]
SRR26335642__contig_1152_9	viral	SRR26335642__GENOMAD__Virus.3	SRR26335642	PRJNA1025254	VSLC-1	VSLC-1_SSPC-521	True	uncharacterized protein LOC113879511 isoform X1	UniRef50_UPI000F7D2510	61.5	39.0	15.0	161.0	31.0	69.0	212.0	164.0	202.0	5.48e-05	50.4	24.2	18.4	uncharacterized protein LOC113879511 isoform X1	2.0	30522.0	UPI000F7D2510																																												0	[]	[]	[]	[]	0	[]	[]	[]	[]	0	[]	[]	[]	[]	[]	0	[]	[]	[]	[]																[]
SRR26335642__contig_1152_12	viral	SRR26335642__GENOMAD__Virus.3	SRR26335642	PRJNA1025254	VSLC-1	VSLC-1_SSPC-58	False	NOT2/NOT3/NOT5 C-terminal domain-containing protein	UniRef50_A0A836AG09	74.2	31.0	8.0	128.0	82.0	112.0	110.0	1.0	31.0	2.77e-07	53.9	24.2	28.2	NOT2/NOT3/NOT5 C-terminal domain-containing protein	1.0	9940.0	A0A836AG09_SHEEP																																												0	[]	[]	[]	[]	0	[]	[]	[]	[]	0	[]	[]	[]	[]	[]	0	[]	[]	[]	[]																[]
SRR26335642__contig_1152_16	viral	SRR26335642__GENOMAD__Virus.3	SRR26335642	PRJNA1025254	VSLC-1	VSLC-1_SSPC-6	False	RVT_1;uncharacterized protein LOC122428007	UniRef50_UPI001CA32CBE	87.4	183.0	22.0	183.0	1.0	182.0	1303.0	162.0	344.0	5.19e-105	335.0	99.5	14.0	uncharacterized protein LOC122428007	1.0	1574408.0	UPI001CA32CBE																																												1	['PF00078.30']	['RVT_1']	['6e-12']	['43.0']	0	[]	[]	[]	[]	0	[]	[]	[]	[]	[]	0	[]	[]	[]	[]																[]
SRR26335642__contig_1344_3	viral	SRR26335642__GENOMAD__Virus.4	SRR26335642	PRJNA1025254	VSLC-1	VSLC-1_SSPC-36	False	Endogenous retrovirus group K member 8 Gag polyprotein-like;Gag_p10	UniRef50_A0A6J0X6V3	94.9	217.0	11.0	220.0	1.0	217.0	422.0	27.0	243.0	8.940000000000002e-144	415.0	98.6	51.4	Endogenous retrovirus group K member 8 Gag polyprotein-like	1.0	9880.0	A0A6J0X6V3_ODOVR																																												1	['PF02337.20']	['Gag_p10']	['7.9e-25']	['84.1']	0	[]	[]	[]	[]	0	[]	[]	[]	[]	[]	0	[]	[]	[]	[]																[]
SRR26335642__contig_1344_4	viral	SRR26335642__GENOMAD__Virus.4	SRR26335642	PRJNA1025254	VSLC-1	VSLC-1_SSPC-40	False	endogenous retrovirus group K member 19 Env polyprotein-like	UniRef50_UPI001E1B9538	46.8	280.0	136.0	324.0	14.0	292.0	576.0	246.0	513.0	1.5e-87	281.0	86.1	46.5	endogenous retrovirus group K member 19 Env polyprotein-like	1.0	89462.0	UPI001E1B9538																																												0	[]	[]	[]	[]	0	[]	[]	[]	[]	0	[]	[]	[]	[]	[]	0	[]	[]	[]	[]																[]
SRR26335642__contig_1344_1	viral	SRR26335642__GENOMAD__Virus.4	SRR26335642	PRJNA1025254	VSLC-1	VSLC-1_SSPC-522	True																																																															0	[]	[]	[]	[]	0	[]	[]	[]	[]	0	[]	[]	[]	[]	[]	0	[]	[]	[]	[]																[]
SRR26335642__contig_1344_2	viral	SRR26335642__GENOMAD__Virus.4	SRR26335642	PRJNA1025254	VSLC-1	VSLC-1_SSPC-523	True																																																															0	[]	[]	[]	[]	0	[]	[]	[]	[]	0	[]	[]	[]	[]	[]	0	[]	[]	[]	[]																[]
SRR26335642__contig_1344_6	viral	SRR26335642__GENOMAD__Virus.4	SRR26335642	PRJNA1025254	VSLC-1	VSLC-1_SSPC-524	True																																																															0	[]	[]	[]	[]	0	[]	[]	[]	[]	0	[]	[]	[]	[]	[]	0	[]	[]	[]	[]																[]
SRR26335642__contig_1344_7	viral	SRR26335642__GENOMAD__Virus.4	SRR26335642	PRJNA1025254	VSLC-1	VSLC-1_SSPC-525	True																																																															0	[]	[]	[]	[]	0	[]	[]	[]	[]	0	[]	[]	[]	[]	[]	0	[]	[]	[]	[]																[]
SRR26335642__contig_1344_8	viral	SRR26335642__GENOMAD__Virus.4	SRR26335642	PRJNA1025254	VSLC-1	VSLC-1_SSPC-526	True																																																															0	[]	[]	[]	[]	0	[]	[]	[]	[]	0	[]	[]	[]	[]	[]	0	[]	[]	[]	[]																[]
SRR26335642__contig_1344_9	viral	SRR26335642__GENOMAD__Virus.4	SRR26335642	PRJNA1025254	VSLC-1	VSLC-1_SSPC-527	True																																																															0	[]	[]	[]	[]	0	[]	[]	[]	[]	0	[]	[]	[]	[]	[]	0	[]	[]	[]	[]																[]
SRR26335642__contig_1344_10	viral	SRR26335642__GENOMAD__Virus.4	SRR26335642	PRJNA1025254	VSLC-1	VSLC-1_SSPC-528	True																																																															0	[]	[]	[]	[]	0	[]	[]	[]	[]	0	[]	[]	[]	[]	[]	0	[]	[]	[]	[]																[]
SRR26335642__contig_1344_11	viral	SRR26335642__GENOMAD__Virus.4	SRR26335642	PRJNA1025254	VSLC-1	VSLC-1_SSPC-529	True																																																															0	[]	[]	[]	[]	0	[]	[]	[]	[]	0	[]	[]	[]	[]	[]	0	[]	[]	[]	[]																[]
SRR26335642__contig_1344_5	viral	SRR26335642__GENOMAD__Virus.4	SRR26335642	PRJNA1025254	VSLC-1	VSLC-1_SSPC-53	False	GP41;Retroviral envelope protein GP41-like domain-containing protein (Fragment)	UniRef50_L8IEJ7	64.8	244.0	86.0	324.0	1.0	244.0	253.0	10.0	253.0	4.17e-106	318.0	75.3	96.4	Retroviral envelope protein GP41-like domain-containing protein (Fragment)	3.0	27592.0	L8IEJ7_9CETA																																												1	['PF00517.20']	['GP41']	['5.6e-38']	['128.3']	0	[]	[]	[]	[]	0	[]	[]	[]	[]	[]	0	[]	[]	[]	[]																[]
SRR26335642__contig_1805_10	viral	SRR26335642__GENOMAD__Virus.5	SRR26335642	PRJNA1025254	VSLC-1	VSLC-1_SSPC-11	False	Gag_MA;Gamma-retroviral matrix protein domain-containing protein	UniRef50_A0A212D6J0	84.7	144.0	19.0	159.0	1.0	144.0	276.0	1.0	141.0	4.32e-87	263.0	90.6	51.1	Gamma-retroviral matrix protein domain-containing protein	3.0	35500.0	A0A212D6J0_CEREH																																												1	['PF01140.22']	['Gag_MA']	['1.8e-13']	['48.4']	0	[]	[]	[]	[]	0	[]	[]	[]	[]	[]	0	[]	[]	[]	[]																[]
SRR26335642__contig_1805_13	viral	SRR26335642__GENOMAD__Virus.5	SRR26335642	PRJNA1025254	VSLC-1	VSLC-1_SSPC-113	False	metalloproteinase inhibitor 4 isoform X1	UniRef50_UPI0022839ECA	63.2	57.0	18.0	55.0	1.0	54.0	225.0	162.0	218.0	7.7e-13	67.8	98.2	25.3	metalloproteinase inhibitor 4 isoform X1	1.0	37181.0	UPI0022839ECA																																												0	[]	[]	[]	[]	0	[]	[]	[]	[]	0	[]	[]	[]	[]	[]	0	[]	[]	[]	[]																[]
SRR26335642__contig_1805_8	viral	SRR26335642__GENOMAD__Virus.5	SRR26335642	PRJNA1025254	VSLC-1	VSLC-1_SSPC-115	False	Gag_p30;uncharacterized protein LOC114116834	UniRef50_UPI00100F2C53	83.6	61.0	10.0	65.0	1.0	61.0	312.0	247.0	307.0	3.9999999999999997e-25	102.0	93.8	19.6	uncharacterized protein LOC114116834	1.0	9940.0	UPI00100F2C53																																												1	['PF02093.19']	['Gag_p30']	['8.9e-09']	['32.6']	0	[]	[]	[]	[]	0	[]	[]	[]	[]	[]	0	[]	[]	[]	[]																[]
SRR26335642__contig_1805_5	viral	SRR26335642__GENOMAD__Virus.5	SRR26335642	PRJNA1025254	VSLC-1	VSLC-1_SSPC-24	False	Integrase catalytic domain-containing protein	UniRef50_A0A5N3ULZ8	82.5	40.0	7.0	41.0	1.0	40.0	337.0	213.0	252.0	6.34e-16	76.6	97.6	11.9	Integrase catalytic domain-containing protein	8.0	9885.0	A0A5N3ULZ8_MUNRE																																												0	[]	[]	[]	[]	0	[]	[]	[]	[]	0	[]	[]	[]	[]	[]	0	[]	[]	[]	[]																[]
SRR26335642__contig_1805_12	viral	SRR26335642__GENOMAD__Virus.5	SRR26335642	PRJNA1025254	VSLC-1	VSLC-1_SSPC-3	False	RNA-directed DNA polymerase	UniRef50_A0A5N3XAR5	80.4	148.0	21.0	188.0	3.0	150.0	324.0	7.0	146.0	3.03e-71	226.0	78.7	43.2	RNA-directed DNA polymerase	4.0	33213.0	A0A5N3XAR5_MUNRE																																												0	[]	[]	[]	[]	0	[]	[]	[]	[]	0	[]	[]	[]	[]	[]	0	[]	[]	[]	[]																[]
SRR26335642__contig_1805_2	viral	SRR26335642__GENOMAD__Virus.5	SRR26335642	PRJNA1025254	VSLC-1	VSLC-1_SSPC-3	False	Catenin (Cadherin-associated protein), alpha 3 (Fragment);RVT_1	UniRef50_W6NNS4	83.8	74.0	12.0	75.0	1.0	74.0	76.0	3.0	76.0	6.1e-34	118.0	98.7	97.4	Catenin (Cadherin-associated protein), alpha 3 (Fragment)	4.0	131567.0	W6NNS4_HAECO																																												1	['PF00078.30']	['RVT_1']	['8.1e-10']	['36.0']	0	[]	[]	[]	[]	0	[]	[]	[]	[]	[]	0	[]	[]	[]	[]																[]
SRR26335642__contig_1805_4	viral	SRR26335642__GENOMAD__Virus.5	SRR26335642	PRJNA1025254	VSLC-1	VSLC-1_SSPC-3	False	uncharacterized protein LOC129556632	UniRef50_UPI0024444956	87.5	56.0	7.0	61.0	5.0	60.0	242.0	128.0	183.0	4.62e-26	102.0	91.8	23.1	uncharacterized protein LOC129556632	1.0	68408.0	UPI0024444956																																												0	[]	[]	[]	[]	0	[]	[]	[]	[]	0	[]	[]	[]	[]	[]	0	[]	[]	[]	[]																[]
SRR26335642__contig_1805_1	viral	SRR26335642__GENOMAD__Virus.5	SRR26335642	PRJNA1025254	VSLC-1	VSLC-1_SSPC-530	True	Uncharacterized protein	UniRef50_A0A1E5NAA7	76.4	72.0	15.0	158.0	1.0	72.0	79.0	1.0	70.0	6.81e-29	109.0	45.6	88.6	Uncharacterized protein	11.0	1.0	A0A1E5NAA7_9SPIR																																												0	[]	[]	[]	[]	0	[]	[]	[]	[]	0	[]	[]	[]	[]	[]	0	[]	[]	[]	[]																[]
SRR26335642__contig_1805_6	viral	SRR26335642__GENOMAD__Virus.5	SRR26335642	PRJNA1025254	VSLC-1	VSLC-1_SSPC-531	True	RNase_H;uncharacterized protein LOC122428007	UniRef50_UPI001CA32CBE	69.4	196.0	57.0	197.0	1.0	195.0	1303.0	625.0	818.0	2.56e-76	257.0	99.0	14.9	uncharacterized protein LOC122428007	1.0	1574408.0	UPI001CA32CBE																																												1	['PF00075.27']	['RNase_H']	['2.7e-17']	['60.7']	0	[]	[]	[]	[]	0	[]	[]	[]	[]	[]	0	[]	[]	[]	[]																[]
SRR26335642__contig_1805_14	viral	SRR26335642__GENOMAD__Virus.5	SRR26335642	PRJNA1025254	VSLC-1	VSLC-1_SSPC-532	True	hypothetical protein	UniRef50_UPI001A9B4473	68.8	64.0	17.0	102.0	34.0	94.0	108.0	44.0	107.0	7.44e-25	97.8	59.8	59.3	hypothetical protein	1.0	1496.0	UPI001A9B4473																																												0	[]	[]	[]	[]	0	[]	[]	[]	[]	0	[]	[]	[]	[]	[]	0	[]	[]	[]	[]																[]
SRR26335642__contig_1805_15	viral	SRR26335642__GENOMAD__Virus.5	SRR26335642	PRJNA1025254	VSLC-1	VSLC-1_SSPC-533	True	L-xylulose reductase-like	UniRef50_UPI001A9B7570	69.1	110.0	8.0	111.0	1.0	110.0	84.0	1.0	84.0	1.44e-36	127.0	99.1	100.0	L-xylulose reductase-like	2.0	9347.0	UPI001A9B7570																																												0	[]	[]	[]	[]	0	[]	[]	[]	[]	0	[]	[]	[]	[]	[]	0	[]	[]	[]	[]																[]
SRR26335642__contig_1805_16	viral	SRR26335642__GENOMAD__Virus.5	SRR26335642	PRJNA1025254	VSLC-1	VSLC-1_SSPC-534	True	Dicarbonyl and L-xylulose reductase	UniRef50_A0A8C2RWF2	97.7	44.0	1.0	45.0	1.0	44.0	365.0	180.0	223.0	7.290000000000001e-21	90.5	97.8	12.1	Dicarbonyl and L-xylulose reductase	3.0	35500.0	A0A8C2RWF2_CAPHI																																												0	[]	[]	[]	[]	0	[]	[]	[]	[]	0	[]	[]	[]	[]	[]	0	[]	[]	[]	[]																[]
SRR26335642__contig_1805_3	viral	SRR26335642__GENOMAD__Virus.5	SRR26335642	PRJNA1025254	VSLC-1	VSLC-1_SSPC-54	False	Uncharacterized protein	UniRef50_A0A836D4T7	80.8	52.0	10.0	62.0	1.0	52.0	202.0	107.0	158.0	3.480000000000001e-21	89.4	83.9	25.7	Uncharacterized protein	1.0	9940.0	A0A836D4T7_SHEEP																																												0	[]	[]	[]	[]	0	[]	[]	[]	[]	0	[]	[]	[]	[]	[]	0	[]	[]	[]	[]																[]
SRR26335642__contig_1805_11	viral	SRR26335642__GENOMAD__Virus.5	SRR26335642	PRJNA1025254	VSLC-1	VSLC-1_SSPC-58	False	NOT2/NOT3/NOT5 C-terminal domain-containing protein	UniRef50_A0A836AG09	86.0	50.0	7.0	125.0	74.0	123.0	110.0	2.0	51.0	1.71e-22	92.8	40.0	45.5	NOT2/NOT3/NOT5 C-terminal domain-containing protein	1.0	9940.0	A0A836AG09_SHEEP																																												0	[]	[]	[]	[]	0	[]	[]	[]	[]	0	[]	[]	[]	[]	[]	0	[]	[]	[]	[]																[]
SRR26335642__contig_1805_9	viral	SRR26335642__GENOMAD__Virus.5	SRR26335642	PRJNA1025254	VSLC-1	VSLC-1_SSPC-59	False	uncharacterized protein LOC114116834	UniRef50_UPI00100F2C53	75.5	110.0	27.0	112.0	1.0	110.0	312.0	17.0	126.0	2.34e-44	154.0	98.2	35.3	uncharacterized protein LOC114116834	1.0	9940.0	UPI00100F2C53																																												0	[]	[]	[]	[]	0	[]	[]	[]	[]	0	[]	[]	[]	[]	[]	0	[]	[]	[]	[]																[]
SRR26335642__contig_1805_7	viral	SRR26335642__GENOMAD__Virus.5	SRR26335642	PRJNA1025254	VSLC-1	VSLC-1_SSPC-62	False	RT_RNaseH;uncharacterized protein LOC122428007	UniRef50_UPI001CA32CBE	85.1	67.0	10.0	68.0	1.0	67.0	1303.0	494.0	560.0	3.34e-28	113.0	98.5	5.1	uncharacterized protein LOC122428007	1.0	1574408.0	UPI001CA32CBE																																												1	['PF17917.4']	['RT_RNaseH']	['6.4e-07']	['27.1']	0	[]	[]	[]	[]	0	[]	[]	[]	[]	[]	0	[]	[]	[]	[]																[]
SRR26335642__contig_1805_17	viral	SRR26335642__GENOMAD__Virus.5	SRR26335642	PRJNA1025254	VSLC-1	VSLC-1_SSPC-622	True																																																															0	[]	[]	[]	[]	0	[]	[]	[]	[]	0	[]	[]	[]	[]	[]	0	[]	[]	[]	[]																[]
SRR26335642__contig_1805_18	viral	SRR26335642__GENOMAD__Virus.5	SRR26335642	PRJNA1025254	VSLC-1	VSLC-1_SSPC-623	True																																																															0	[]	[]	[]	[]	0	[]	[]	[]	[]	0	[]	[]	[]	[]	[]	0	[]	[]	[]	[]																[]
SRR26335642__contig_1805_19	viral	SRR26335642__GENOMAD__Virus.5	SRR26335642	PRJNA1025254	VSLC-1	VSLC-1_SSPC-624	True																																																															0	[]	[]	[]	[]	0	[]	[]	[]	[]	0	[]	[]	[]	[]	[]	0	[]	[]	[]	[]																[]
SRR26335642__contig_1805_20	viral	SRR26335642__GENOMAD__Virus.5	SRR26335642	PRJNA1025254	VSLC-1	VSLC-1_SSPC-625	True																																																															0	[]	[]	[]	[]	0	[]	[]	[]	[]	0	[]	[]	[]	[]	[]	0	[]	[]	[]	[]																[]
SRR26335642__contig_1805_21	viral	SRR26335642__GENOMAD__Virus.5	SRR26335642	PRJNA1025254	VSLC-1	VSLC-1_SSPC-626	True																																																															0	[]	[]	[]	[]	0	[]	[]	[]	[]	0	[]	[]	[]	[]	[]	0	[]	[]	[]	[]																[]
SRR26335642__contig_1805_22	viral	SRR26335642__GENOMAD__Virus.5	SRR26335642	PRJNA1025254	VSLC-1	VSLC-1_SSPC-627	True																																																															0	[]	[]	[]	[]	0	[]	[]	[]	[]	0	[]	[]	[]	[]	[]	0	[]	[]	[]	[]																[]
SRR26335642__contig_1919_11	viral	SRR26335642__GENOMAD__Virus.6	SRR26335642	PRJNA1025254	VSLC-1	VSLC-1_SSPC-12	False																																																															0	[]	[]	[]	[]	0	[]	[]	[]	[]	0	[]	[]	[]	[]	[]	0	[]	[]	[]	[]																[]
SRR26335642__contig_1919_2	viral	SRR26335642__GENOMAD__Virus.6	SRR26335642	PRJNA1025254	VSLC-1	VSLC-1_SSPC-12	False																																																															0	[]	[]	[]	[]	0	[]	[]	[]	[]	0	[]	[]	[]	[]	[]	0	[]	[]	[]	[]																[]
SRR26335642__contig_1919_5	viral	SRR26335642__GENOMAD__Virus.6	SRR26335642	PRJNA1025254	VSLC-1	VSLC-1_SSPC-12	False																																																															0	[]	[]	[]	[]	0	[]	[]	[]	[]	0	[]	[]	[]	[]	[]	0	[]	[]	[]	[]																[]
SRR26335642__contig_1919_8	viral	SRR26335642__GENOMAD__Virus.6	SRR26335642	PRJNA1025254	VSLC-1	VSLC-1_SSPC-12	False																																																															0	[]	[]	[]	[]	0	[]	[]	[]	[]	0	[]	[]	[]	[]	[]	0	[]	[]	[]	[]																[]
SRR26335642__contig_1919_10	viral	SRR26335642__GENOMAD__Virus.6	SRR26335642	PRJNA1025254	VSLC-1	VSLC-1_SSPC-15	False																																																															0	[]	[]	[]	[]	0	[]	[]	[]	[]	0	[]	[]	[]	[]	[]	0	[]	[]	[]	[]																[]
SRR26335642__contig_1919_4	viral	SRR26335642__GENOMAD__Virus.6	SRR26335642	PRJNA1025254	VSLC-1	VSLC-1_SSPC-15	False																																																															0	[]	[]	[]	[]	0	[]	[]	[]	[]	0	[]	[]	[]	[]	[]	0	[]	[]	[]	[]																[]
SRR26335642__contig_1919_1	viral	SRR26335642__GENOMAD__Virus.6	SRR26335642	PRJNA1025254	VSLC-1	VSLC-1_SSPC-188	False																																																															0	[]	[]	[]	[]	0	[]	[]	[]	[]	0	[]	[]	[]	[]	[]	0	[]	[]	[]	[]																[]
SRR26335642__contig_1919_7	viral	SRR26335642__GENOMAD__Virus.6	SRR26335642	PRJNA1025254	VSLC-1	VSLC-1_SSPC-188	True																																																															0	[]	[]	[]	[]	0	[]	[]	[]	[]	0	[]	[]	[]	[]	[]	0	[]	[]	[]	[]																[]
SRR26335642__contig_1919_12	viral	SRR26335642__GENOMAD__Virus.6	SRR26335642	PRJNA1025254	VSLC-1	VSLC-1_SSPC-23	False																																																															0	[]	[]	[]	[]	0	[]	[]	[]	[]	0	[]	[]	[]	[]	[]	0	[]	[]	[]	[]																[]
SRR26335642__contig_1919_3	viral	SRR26335642__GENOMAD__Virus.6	SRR26335642	PRJNA1025254	VSLC-1	VSLC-1_SSPC-23	False																																																															0	[]	[]	[]	[]	0	[]	[]	[]	[]	0	[]	[]	[]	[]	[]	0	[]	[]	[]	[]																[]
SRR26335642__contig_1919_6	viral	SRR26335642__GENOMAD__Virus.6	SRR26335642	PRJNA1025254	VSLC-1	VSLC-1_SSPC-23	False																																																															0	[]	[]	[]	[]	0	[]	[]	[]	[]	0	[]	[]	[]	[]	[]	0	[]	[]	[]	[]																[]
SRR26335642__contig_1919_9	viral	SRR26335642__GENOMAD__Virus.6	SRR26335642	PRJNA1025254	VSLC-1	VSLC-1_SSPC-23	False																																																															0	[]	[]	[]	[]	0	[]	[]	[]	[]	0	[]	[]	[]	[]	[]	0	[]	[]	[]	[]																[]
SRR26335642__contig_1919_14	viral	SRR26335642__GENOMAD__Virus.6	SRR26335642	PRJNA1025254	VSLC-1	VSLC-1_SSPC-27	False	Uncharacterized protein;zf-CCHC_5	UniRef50_W5PYM6	76.7	90.0	21.0	149.0	13.0	102.0	462.0	373.0	462.0	3.09e-42	153.0	60.4	19.5	Uncharacterized protein	5.0	9940.0	W5PYM6_SHEEP																																												1	['PF14787.9']	['zf-CCHC_5']	['7.7e-09']	['32.6']	0	[]	[]	[]	[]	0	[]	[]	[]	[]	[]	0	[]	[]	[]	[]																[]
SRR26335642__contig_1919_13	viral	SRR26335642__GENOMAD__Virus.6	SRR26335642	PRJNA1025254	VSLC-1	VSLC-1_SSPC-34	False	Peptidase A2 domain-containing protein;RVP	UniRef50_A0A6B0S840	64.1	117.0	42.0	168.0	51.0	167.0	292.0	176.0	292.0	2.3999999999999997e-46	160.0	69.6	40.1	Peptidase A2 domain-containing protein	1.0	72004.0	A0A6B0S840_9CETA																																												1	['PF00077.23']	['RVP']	['2.7e-16']	['57.2']	0	[]	[]	[]	[]	0	[]	[]	[]	[]	[]	0	[]	[]	[]	[]																[]
SRR26335642__contig_1919_15	viral	SRR26335642__GENOMAD__Virus.6	SRR26335642	PRJNA1025254	VSLC-1	VSLC-1_SSPC-8	False	DUF1725 domain-containing protein	UniRef50_W5P5U1	90.5	264.0	22.0	287.0	17.0	280.0	472.0	78.0	338.0	1.91e-175	500.0	92.0	55.3	DUF1725 domain-containing protein	19.0	35500.0	W5P5U1_SHEEP																																												0	[]	[]	[]	[]	0	[]	[]	[]	[]	0	[]	[]	[]	[]	[]	0	[]	[]	[]	[]																[]
SRR26335642__contig_569_2	viral	SRR26335642__GENOMAD__Virus.7	SRR26335642	PRJNA1025254	VSLC-1	VSLC-1_SSPC-105	True	Exocyst complex component Sec8	UniRef50_A0A5N3V519	59.5	79.0	30.0	162.0	76.0	154.0	422.0	250.0	326.0	6.9e-20	93.6	48.8	18.2	Exocyst complex component Sec8	1.0	9888.0	A0A5N3V519_MUNMU																																												0	[]	[]	[]	[]	0	[]	[]	[]	[]	0	[]	[]	[]	[]	[]	0	[]	[]	[]	[]																[]
SRR26335642__contig_569_25	viral	SRR26335642__GENOMAD__Virus.7	SRR26335642	PRJNA1025254	VSLC-1	VSLC-1_SSPC-106	True																																																															0	[]	[]	[]	[]	0	[]	[]	[]	[]	0	[]	[]	[]	[]	[]	0	[]	[]	[]	[]																[]
SRR26335642__contig_569_65	viral	SRR26335642__GENOMAD__Virus.7	SRR26335642	PRJNA1025254	VSLC-1	VSLC-1_SSPC-107	True																																																															0	[]	[]	[]	[]	0	[]	[]	[]	[]	0	[]	[]	[]	[]	[]	0	[]	[]	[]	[]																[]
SRR26335642__contig_569_79	viral	SRR26335642__GENOMAD__Virus.7	SRR26335642	PRJNA1025254	VSLC-1	VSLC-1_SSPC-108	False	CCDC144C-like coiled-coil domain-containing protein (Fragment)	UniRef50_A0A5N3ULN2	50.0	76.0	32.0	185.0	86.0	157.0	268.0	8.0	81.0	2.5e-12	72.0	38.9	27.6	CCDC144C-like coiled-coil domain-containing protein (Fragment)	1.0	9886.0	A0A5N3ULN2_MUNRE																																												0	[]	[]	[]	[]	0	[]	[]	[]	[]	0	[]	[]	[]	[]	[]	0	[]	[]	[]	[]																[]
SRR26335642__contig_569_82	viral	SRR26335642__GENOMAD__Virus.7	SRR26335642	PRJNA1025254	VSLC-1	VSLC-1_SSPC-109	False																																																															0	[]	[]	[]	[]	0	[]	[]	[]	[]	0	[]	[]	[]	[]	[]	0	[]	[]	[]	[]																[]
SRR26335642__contig_569_29	viral	SRR26335642__GENOMAD__Virus.7	SRR26335642	PRJNA1025254	VSLC-1	VSLC-1_SSPC-113	False	hypothetical protein	UniRef50_UPI001EE7E87B	60.0	50.0	20.0	110.0	56.0	105.0	61.0	1.0	50.0	4.79e-14	69.3	45.5	82.0	hypothetical protein	1.0	2916964.0	UPI001EE7E87B																																												0	[]	[]	[]	[]	0	[]	[]	[]	[]	0	[]	[]	[]	[]	[]	0	[]	[]	[]	[]																[]
SRR26335642__contig_569_55	viral	SRR26335642__GENOMAD__Virus.7	SRR26335642	PRJNA1025254	VSLC-1	VSLC-1_SSPC-118	False																																																															0	[]	[]	[]	[]	0	[]	[]	[]	[]	0	[]	[]	[]	[]	[]	0	[]	[]	[]	[]																[]
SRR26335642__contig_569_60	viral	SRR26335642__GENOMAD__Virus.7	SRR26335642	PRJNA1025254	VSLC-1	VSLC-1_SSPC-119	False																																																															0	[]	[]	[]	[]	0	[]	[]	[]	[]	0	[]	[]	[]	[]	[]	0	[]	[]	[]	[]																[]
SRR26335642__contig_569_71	viral	SRR26335642__GENOMAD__Virus.7	SRR26335642	PRJNA1025254	VSLC-1	VSLC-1_SSPC-120	False	Zinc finger protein 850	UniRef50_A0A670HSU1	46.0	87.0	35.0	155.0	28.0	109.0	950.0	1.0	80.0	2.81e-09	63.5	52.9	8.4	Zinc finger protein 850	7.0	162266.0	A0A670HSU1_PODMU																																												0	[]	[]	[]	[]	0	[]	[]	[]	[]	0	[]	[]	[]	[]	[]	0	[]	[]	[]	[]																[]
SRR26335642__contig_569_73	viral	SRR26335642__GENOMAD__Virus.7	SRR26335642	PRJNA1025254	VSLC-1	VSLC-1_SSPC-121	False																																																															0	[]	[]	[]	[]	0	[]	[]	[]	[]	0	[]	[]	[]	[]	[]	0	[]	[]	[]	[]																[]
SRR26335642__contig_569_74	viral	SRR26335642__GENOMAD__Virus.7	SRR26335642	PRJNA1025254	VSLC-1	VSLC-1_SSPC-122	False																																																															0	[]	[]	[]	[]	0	[]	[]	[]	[]	0	[]	[]	[]	[]	[]	0	[]	[]	[]	[]																[]
SRR26335642__contig_569_75	viral	SRR26335642__GENOMAD__Virus.7	SRR26335642	PRJNA1025254	VSLC-1	VSLC-1_SSPC-123	False																																																															0	[]	[]	[]	[]	0	[]	[]	[]	[]	0	[]	[]	[]	[]	[]	0	[]	[]	[]	[]																[]
SRR26335642__contig_569_78	viral	SRR26335642__GENOMAD__Virus.7	SRR26335642	PRJNA1025254	VSLC-1	VSLC-1_SSPC-124	False	Aldehyde dehydrogenase domain-containing protein	UniRef50_A0A3Q1M3Q4	82.9	35.0	6.0	270.0	74.0	108.0	705.0	629.0	663.0	2.63e-06	57.8	13.0	5.0	Aldehyde dehydrogenase domain-containing protein	4.0	9895.0	A0A3Q1M3Q4_BOVIN																																												0	[]	[]	[]	[]	0	[]	[]	[]	[]	0	[]	[]	[]	[]	[]	0	[]	[]	[]	[]																[]
SRR26335642__contig_569_80	viral	SRR26335642__GENOMAD__Virus.7	SRR26335642	PRJNA1025254	VSLC-1	VSLC-1_SSPC-125	False																																																															0	[]	[]	[]	[]	0	[]	[]	[]	[]	0	[]	[]	[]	[]	[]	0	[]	[]	[]	[]																[]
SRR26335642__contig_569_81	viral	SRR26335642__GENOMAD__Virus.7	SRR26335642	PRJNA1025254	VSLC-1	VSLC-1_SSPC-126	False																																																															0	[]	[]	[]	[]	0	[]	[]	[]	[]	0	[]	[]	[]	[]	[]	0	[]	[]	[]	[]																[]
SRR26335642__contig_569_8	viral	SRR26335642__GENOMAD__Virus.7	SRR26335642	PRJNA1025254	VSLC-1	VSLC-1_SSPC-138	False																																																															0	[]	[]	[]	[]	0	[]	[]	[]	[]	0	[]	[]	[]	[]	[]	0	[]	[]	[]	[]																[]
SRR26335642__contig_569_9	viral	SRR26335642__GENOMAD__Virus.7	SRR26335642	PRJNA1025254	VSLC-1	VSLC-1_SSPC-139	False																																																															0	[]	[]	[]	[]	0	[]	[]	[]	[]	0	[]	[]	[]	[]	[]	0	[]	[]	[]	[]																[]
SRR26335642__contig_569_10	viral	SRR26335642__GENOMAD__Virus.7	SRR26335642	PRJNA1025254	VSLC-1	VSLC-1_SSPC-140	False																																																															0	[]	[]	[]	[]	0	[]	[]	[]	[]	0	[]	[]	[]	[]	[]	0	[]	[]	[]	[]																[]
SRR26335642__contig_569_13	viral	SRR26335642__GENOMAD__Virus.7	SRR26335642	PRJNA1025254	VSLC-1	VSLC-1_SSPC-141	False	Uncharacterized protein	UniRef50_A0A0E9VV24	66.7	33.0	11.0	449.0	1.0	33.0	60.0	5.0	37.0	1.53e-05	51.2	7.3	55.0	Uncharacterized protein	1.0	7936.0	A0A0E9VV24_ANGAN																																												0	[]	[]	[]	[]	0	[]	[]	[]	[]	0	[]	[]	[]	[]	[]	0	[]	[]	[]	[]																[]
SRR26335642__contig_569_14	viral	SRR26335642__GENOMAD__Virus.7	SRR26335642	PRJNA1025254	VSLC-1	VSLC-1_SSPC-142	False	Uncharacterized protein	UniRef50_A0A8C6E1K0	74.4	43.0	11.0	168.0	49.0	91.0	172.0	109.0	151.0	5.52e-11	66.2	25.6	25.0	Uncharacterized protein	1.0	68415.0	A0A8C6E1K0_MOSMO																																												0	[]	[]	[]	[]	0	[]	[]	[]	[]	0	[]	[]	[]	[]	[]	0	[]	[]	[]	[]																[]
SRR26335642__contig_569_15	viral	SRR26335642__GENOMAD__Virus.7	SRR26335642	PRJNA1025254	VSLC-1	VSLC-1_SSPC-143	False	Uncharacterized protein	UniRef50_A0A3Q1N5C9	44.8	87.0	25.0	156.0	13.0	99.0	137.0	68.0	131.0	1.41e-11	66.6	55.8	46.7	Uncharacterized protein	1.0	9913.0	A0A3Q1N5C9_BOVIN																																												0	[]	[]	[]	[]	0	[]	[]	[]	[]	0	[]	[]	[]	[]	[]	0	[]	[]	[]	[]																[]
SRR26335642__contig_569_16	viral	SRR26335642__GENOMAD__Virus.7	SRR26335642	PRJNA1025254	VSLC-1	VSLC-1_SSPC-144	False																																																															0	[]	[]	[]	[]	0	[]	[]	[]	[]	0	[]	[]	[]	[]	[]	0	[]	[]	[]	[]																[]
SRR26335642__contig_569_17	viral	SRR26335642__GENOMAD__Virus.7	SRR26335642	PRJNA1025254	VSLC-1	VSLC-1_SSPC-145	False	uncharacterized protein LOC122699595	UniRef50_UPI001CC2CF95	67.8	87.0	28.0	254.0	102.0	188.0	345.0	73.0	159.0	1.21e-28	119.0	34.3	25.2	uncharacterized protein LOC122699595	1.0	9860.0	UPI001CC2CF95																																												0	[]	[]	[]	[]	0	[]	[]	[]	[]	0	[]	[]	[]	[]	[]	0	[]	[]	[]	[]																[]
SRR26335642__contig_569_18	viral	SRR26335642__GENOMAD__Virus.7	SRR26335642	PRJNA1025254	VSLC-1	VSLC-1_SSPC-146	False																																																															0	[]	[]	[]	[]	0	[]	[]	[]	[]	0	[]	[]	[]	[]	[]	0	[]	[]	[]	[]																[]
SRR26335642__contig_569_19	viral	SRR26335642__GENOMAD__Virus.7	SRR26335642	PRJNA1025254	VSLC-1	VSLC-1_SSPC-147	False	DUF1725 domain-containing protein	UniRef50_A0A8I3WS68	44.4	63.0	32.0	160.0	1.0	61.0	82.0	1.0	62.0	3.21e-07	53.9	38.1	75.6	DUF1725 domain-containing protein	6.0	131567.0	A0A8I3WS68_CALJA																																												0	[]	[]	[]	[]	0	[]	[]	[]	[]	0	[]	[]	[]	[]	[]	0	[]	[]	[]	[]																[]
SRR26335642__contig_569_33	viral	SRR26335642__GENOMAD__Virus.7	SRR26335642	PRJNA1025254	VSLC-1	VSLC-1_SSPC-16	False	Endonuclease/exonuclease/phosphatase domain-containing protein	UniRef50_A0A4W2BQ11	80.5	174.0	34.0	175.0	1.0	174.0	339.0	67.0	240.0	3.21e-93	282.0	99.4	51.3	Endonuclease/exonuclease/phosphatase domain-containing protein	22.0	131567.0	A0A4W2BQ11_BOBOX																																												0	[]	[]	[]	[]	0	[]	[]	[]	[]	0	[]	[]	[]	[]	[]	0	[]	[]	[]	[]																[]
SRR26335642__contig_569_70	viral	SRR26335642__GENOMAD__Virus.7	SRR26335642	PRJNA1025254	VSLC-1	VSLC-1_SSPC-16	False	Endonuclease/exonuclease/phosphatase domain-containing protein	UniRef50_A0A4W2DT56	64.6	82.0	29.0	83.0	1.0	82.0	298.0	133.0	214.0	9.64e-29	112.0	98.8	27.5	Endonuclease/exonuclease/phosphatase domain-containing protein	3.0	314145.0	A0A4W2DT56_BOBOX																																												0	[]	[]	[]	[]	0	[]	[]	[]	[]	0	[]	[]	[]	[]	[]	0	[]	[]	[]	[]																[]
SRR26335642__contig_569_35	viral	SRR26335642__GENOMAD__Virus.7	SRR26335642	PRJNA1025254	VSLC-1	VSLC-1_SSPC-189	True	DUF1725 domain-containing protein	UniRef50_A0A4W2ESG0	66.1	59.0	19.0	138.0	12.0	70.0	108.0	51.0	108.0	8.52e-18	81.3	42.8	53.7	DUF1725 domain-containing protein	2.0	35500.0	A0A4W2ESG0_BOBOX																																												0	[]	[]	[]	[]	0	[]	[]	[]	[]	0	[]	[]	[]	[]	[]	0	[]	[]	[]	[]																[]
SRR26335642__contig_569_59	viral	SRR26335642__GENOMAD__Virus.7	SRR26335642	PRJNA1025254	VSLC-1	VSLC-1_SSPC-190	True	Phosphatidylinositol 3-kinase catalytic subunit type 3	UniRef50_A0A4W2GHN5	71.1	45.0	13.0	192.0	1.0	45.0	959.0	911.0	955.0	4.86e-10	67.0	23.4	4.7	Phosphatidylinositol 3-kinase catalytic subunit type 3	57.0	33213.0	A0A4W2GHN5_BOBOX																																												0	[]	[]	[]	[]	0	[]	[]	[]	[]	0	[]	[]	[]	[]	[]	0	[]	[]	[]	[]																[]
SRR26335642__contig_569_77	viral	SRR26335642__GENOMAD__Virus.7	SRR26335642	PRJNA1025254	VSLC-1	VSLC-1_SSPC-193	False	Uncharacterized protein	UniRef50_A0A8C6E1K0	58.1	62.0	25.0	186.0	6.0	67.0	172.0	112.0	172.0	1.6e-11	68.2	33.3	35.5	Uncharacterized protein	1.0	68415.0	A0A8C6E1K0_MOSMO																																												0	[]	[]	[]	[]	0	[]	[]	[]	[]	0	[]	[]	[]	[]	[]	0	[]	[]	[]	[]																[]
SRR26335642__contig_569_28	viral	SRR26335642__GENOMAD__Virus.7	SRR26335642	PRJNA1025254	VSLC-1	VSLC-1_SSPC-197	False																																																															0	[]	[]	[]	[]	0	[]	[]	[]	[]	0	[]	[]	[]	[]	[]	0	[]	[]	[]	[]																[]
SRR26335642__contig_569_34	viral	SRR26335642__GENOMAD__Virus.7	SRR26335642	PRJNA1025254	VSLC-1	VSLC-1_SSPC-204	False	LORF2 protein (Fragment)	UniRef50_A0A6G1B9E3	45.8	72.0	36.0	72.0	1.0	71.0	128.0	22.0	91.0	1.17e-08	55.8	98.6	54.7	LORF2 protein (Fragment)	1.0	9678.0	A0A6G1B9E3_CROCR																																												0	[]	[]	[]	[]	0	[]	[]	[]	[]	0	[]	[]	[]	[]	[]	0	[]	[]	[]	[]																[]
SRR26335642__contig_569_36	viral	SRR26335642__GENOMAD__Virus.7	SRR26335642	PRJNA1025254	VSLC-1	VSLC-1_SSPC-205	False																																																															0	[]	[]	[]	[]	0	[]	[]	[]	[]	0	[]	[]	[]	[]	[]	0	[]	[]	[]	[]																[]
SRR26335642__contig_569_41	viral	SRR26335642__GENOMAD__Virus.7	SRR26335642	PRJNA1025254	VSLC-1	VSLC-1_SSPC-206	False																																																															0	[]	[]	[]	[]	0	[]	[]	[]	[]	0	[]	[]	[]	[]	[]	0	[]	[]	[]	[]																[]
SRR26335642__contig_569_44	viral	SRR26335642__GENOMAD__Virus.7	SRR26335642	PRJNA1025254	VSLC-1	VSLC-1_SSPC-207	False																																																															0	[]	[]	[]	[]	0	[]	[]	[]	[]	0	[]	[]	[]	[]	[]	0	[]	[]	[]	[]																[]
SRR26335642__contig_569_45	viral	SRR26335642__GENOMAD__Virus.7	SRR26335642	PRJNA1025254	VSLC-1	VSLC-1_SSPC-208	False																																																															0	[]	[]	[]	[]	0	[]	[]	[]	[]	0	[]	[]	[]	[]	[]	0	[]	[]	[]	[]																[]
SRR26335642__contig_569_46	viral	SRR26335642__GENOMAD__Virus.7	SRR26335642	PRJNA1025254	VSLC-1	VSLC-1_SSPC-209	False	TNFR-Cys domain-containing protein	UniRef50_A0A5N3XRT7	57.8	64.0	22.0	166.0	100.0	158.0	549.0	427.0	490.0	1.61e-12	73.2	35.5	11.7	TNFR-Cys domain-containing protein	2.0	9885.0	A0A5N3XRT7_MUNRE																																												0	[]	[]	[]	[]	0	[]	[]	[]	[]	0	[]	[]	[]	[]	[]	0	[]	[]	[]	[]																[]
SRR26335642__contig_569_47	viral	SRR26335642__GENOMAD__Virus.7	SRR26335642	PRJNA1025254	VSLC-1	VSLC-1_SSPC-210	False																																																															0	[]	[]	[]	[]	0	[]	[]	[]	[]	0	[]	[]	[]	[]	[]	0	[]	[]	[]	[]																[]
SRR26335642__contig_569_48	viral	SRR26335642__GENOMAD__Virus.7	SRR26335642	PRJNA1025254	VSLC-1	VSLC-1_SSPC-211	False																																																															0	[]	[]	[]	[]	0	[]	[]	[]	[]	0	[]	[]	[]	[]	[]	0	[]	[]	[]	[]																[]
SRR26335642__contig_569_51	viral	SRR26335642__GENOMAD__Virus.7	SRR26335642	PRJNA1025254	VSLC-1	VSLC-1_SSPC-212	False	Uncharacterized protein	UniRef50_A0A836A0U8	89.2	37.0	4.0	173.0	90.0	126.0	123.0	87.0	123.0	7.41e-13	70.1	21.4	30.1	Uncharacterized protein	1.0	9940.0	A0A836A0U8_SHEEP																																												0	[]	[]	[]	[]	0	[]	[]	[]	[]	0	[]	[]	[]	[]	[]	0	[]	[]	[]	[]																[]
SRR26335642__contig_569_61	viral	SRR26335642__GENOMAD__Virus.7	SRR26335642	PRJNA1025254	VSLC-1	VSLC-1_SSPC-213	False	Ovule protein	UniRef50_A0A8C9CPS8	61.7	60.0	20.0	71.0	14.0	70.0	88.0	21.0	80.0	7.53e-13	65.5	80.3	68.2	Ovule protein	2.0	9721.0	A0A8C9CPS8_PHOSS																																												0	[]	[]	[]	[]	0	[]	[]	[]	[]	0	[]	[]	[]	[]	[]	0	[]	[]	[]	[]																[]
SRR26335642__contig_569_64	viral	SRR26335642__GENOMAD__Virus.7	SRR26335642	PRJNA1025254	VSLC-1	VSLC-1_SSPC-214	False																																																															0	[]	[]	[]	[]	0	[]	[]	[]	[]	0	[]	[]	[]	[]	[]	0	[]	[]	[]	[]																[]
SRR26335642__contig_569_76	viral	SRR26335642__GENOMAD__Virus.7	SRR26335642	PRJNA1025254	VSLC-1	VSLC-1_SSPC-215	False																																																															0	[]	[]	[]	[]	0	[]	[]	[]	[]	0	[]	[]	[]	[]	[]	0	[]	[]	[]	[]																[]
SRR26335642__contig_569_83	viral	SRR26335642__GENOMAD__Virus.7	SRR26335642	PRJNA1025254	VSLC-1	VSLC-1_SSPC-216	False																																																															0	[]	[]	[]	[]	0	[]	[]	[]	[]	0	[]	[]	[]	[]	[]	0	[]	[]	[]	[]																[]
SRR26335642__contig_569_84	viral	SRR26335642__GENOMAD__Virus.7	SRR26335642	PRJNA1025254	VSLC-1	VSLC-1_SSPC-217	False																																																															0	[]	[]	[]	[]	0	[]	[]	[]	[]	0	[]	[]	[]	[]	[]	0	[]	[]	[]	[]																[]
SRR26335642__contig_569_86	viral	SRR26335642__GENOMAD__Virus.7	SRR26335642	PRJNA1025254	VSLC-1	VSLC-1_SSPC-218	False																																																															0	[]	[]	[]	[]	0	[]	[]	[]	[]	0	[]	[]	[]	[]	[]	0	[]	[]	[]	[]																[]
SRR26335642__contig_569_87	viral	SRR26335642__GENOMAD__Virus.7	SRR26335642	PRJNA1025254	VSLC-1	VSLC-1_SSPC-219	False																																																															0	[]	[]	[]	[]	0	[]	[]	[]	[]	0	[]	[]	[]	[]	[]	0	[]	[]	[]	[]																[]
SRR26335642__contig_569_20	viral	SRR26335642__GENOMAD__Virus.7	SRR26335642	PRJNA1025254	VSLC-1	VSLC-1_SSPC-3	False	RNA-directed DNA polymerase;RVT_1	UniRef50_A0A4W2F0I9	83.6	177.0	27.0	193.0	1.0	177.0	350.0	18.0	192.0	1.59e-103	309.0	91.7	50.0	RNA-directed DNA polymerase	10.0	35500.0	A0A4W2F0I9_BOBOX																																												1	['PF00078.30']	['RVT_1']	['1.1e-08']	['32.2']	0	[]	[]	[]	[]	0	[]	[]	[]	[]	[]	0	[]	[]	[]	[]																[]
SRR26335642__contig_569_32	viral	SRR26335642__GENOMAD__Virus.7	SRR26335642	PRJNA1025254	VSLC-1	VSLC-1_SSPC-3	False	uncharacterized protein LOC129556632	UniRef50_UPI0024444956	85.5	117.0	17.0	150.0	19.0	135.0	242.0	2.0	118.0	4.95e-59	191.0	78.0	48.3	uncharacterized protein LOC129556632	1.0	68408.0	UPI0024444956																																												0	[]	[]	[]	[]	0	[]	[]	[]	[]	0	[]	[]	[]	[]	[]	0	[]	[]	[]	[]																[]
SRR26335642__contig_569_52	viral	SRR26335642__GENOMAD__Virus.7	SRR26335642	PRJNA1025254	VSLC-1	VSLC-1_SSPC-3	False	RVT_1;Reverse transcriptase domain-containing protein	UniRef50_A0A8B9WNJ6	91.5	319.0	27.0	342.0	1.0	319.0	424.0	6.0	324.0	2.3000000000000006e-210	589.0	93.3	75.2	Reverse transcriptase domain-containing protein	2.0	30521.0	A0A8B9WNJ6_BOSMU																																												1	['PF00078.30']	['RVT_1']	['9.3e-23']	['78.3']	0	[]	[]	[]	[]	0	[]	[]	[]	[]	[]	0	[]	[]	[]	[]																[]
SRR26335642__contig_569_53	viral	SRR26335642__GENOMAD__Virus.7	SRR26335642	PRJNA1025254	VSLC-1	VSLC-1_SSPC-3	False	RVT_1;Reverse transcriptase domain-containing protein	UniRef50_A0A8B9Y493	89.4	113.0	12.0	117.0	1.0	113.0	245.0	133.0	245.0	1.4600000000000004e-59	191.0	96.6	46.1	Reverse transcriptase domain-containing protein	2.0	30521.0	A0A8B9Y493_BOSMU																																												1	['PF00078.30']	['RVT_1']	['1.4e-08']	['32.0']	0	[]	[]	[]	[]	0	[]	[]	[]	[]	[]	0	[]	[]	[]	[]																[]
SRR26335642__contig_569_69	viral	SRR26335642__GENOMAD__Virus.7	SRR26335642	PRJNA1025254	VSLC-1	VSLC-1_SSPC-3	False	Endonuclease/exonuclease/phosphatase domain-containing protein	UniRef50_A0A4W2C5L0	83.9	31.0	5.0	33.0	1.0	31.0	682.0	537.0	567.0	5.02e-08	54.3	93.9	4.5	Endonuclease/exonuclease/phosphatase domain-containing protein	82.0	131567.0	A0A4W2C5L0_BOBOX																																												0	[]	[]	[]	[]	0	[]	[]	[]	[]	0	[]	[]	[]	[]	[]	0	[]	[]	[]	[]																[]
SRR26335642__contig_569_1	viral	SRR26335642__GENOMAD__Virus.7	SRR26335642	PRJNA1025254	VSLC-1	VSLC-1_SSPC-35	False	Uncharacterized protein	UniRef50_A0A8W4FGC2	69.4	124.0	37.0	152.0	4.0	127.0	236.0	1.0	123.0	3.1399999999999997e-54	178.0	81.6	52.1	Uncharacterized protein	2.0	9823.0	A0A8W4FGC2_PIG																																												0	[]	[]	[]	[]	0	[]	[]	[]	[]	0	[]	[]	[]	[]	[]	0	[]	[]	[]	[]																[]
SRR26335642__contig_569_24	viral	SRR26335642__GENOMAD__Virus.7	SRR26335642	PRJNA1025254	VSLC-1	VSLC-1_SSPC-35	False	Uncharacterized protein	UniRef50_A0A8W4FGC2	68.5	124.0	38.0	152.0	4.0	127.0	236.0	1.0	123.0	8.919999999999998e-54	177.0	81.6	52.1	Uncharacterized protein	2.0	9823.0	A0A8W4FGC2_PIG																																												0	[]	[]	[]	[]	0	[]	[]	[]	[]	0	[]	[]	[]	[]	[]	0	[]	[]	[]	[]																[]
SRR26335642__contig_569_6	viral	SRR26335642__GENOMAD__Virus.7	SRR26335642	PRJNA1025254	VSLC-1	VSLC-1_SSPC-35	False	Uncharacterized protein	UniRef50_A0A8W4FGC2	67.7	124.0	39.0	152.0	4.0	127.0	236.0	1.0	123.0	1.02e-52	174.0	81.6	52.1	Uncharacterized protein	2.0	9823.0	A0A8W4FGC2_PIG																																												0	[]	[]	[]	[]	0	[]	[]	[]	[]	0	[]	[]	[]	[]	[]	0	[]	[]	[]	[]																[]
SRR26335642__contig_569_21	viral	SRR26335642__GENOMAD__Virus.7	SRR26335642	PRJNA1025254	VSLC-1	VSLC-1_SSPC-4	False	RNA-directed DNA polymerase;RVT_1	UniRef50_A0A4W2ECH4	91.8	170.0	14.0	172.0	1.0	170.0	541.0	357.0	526.0	1.38e-99	305.0	98.8	31.4	RNA-directed DNA polymerase	11.0	35500.0	A0A4W2ECH4_BOBOX																														QQJ42582.1|CBM14|GH18	31.6	152.0	95.0	172.0	25.0	167.0	1972.0	1216.0	1367.0	1.5e-10	64.7	83.1	7.7	1	['PF00078.30']	['RVT_1']	['3.1e-11']	['40.6']	0	[]	[]	[]	[]	0	[]	[]	[]	[]	[]	0	[]	[]	[]	[]																[]
SRR26335642__contig_569_30	viral	SRR26335642__GENOMAD__Virus.7	SRR26335642	PRJNA1025254	VSLC-1	VSLC-1_SSPC-4	False	RNA-directed DNA polymerase	UniRef50_A0A4W2F9B3	85.1	134.0	20.0	160.0	7.0	140.0	419.0	282.0	415.0	1.31e-71	229.0	83.8	32.0	RNA-directed DNA polymerase	31.0	33213.0	A0A4W2F9B3_BOBOX																																												0	[]	[]	[]	[]	0	[]	[]	[]	[]	0	[]	[]	[]	[]	[]	0	[]	[]	[]	[]																[]
SRR26335642__contig_569_31	viral	SRR26335642__GENOMAD__Virus.7	SRR26335642	PRJNA1025254	VSLC-1	VSLC-1_SSPC-4	True	RNA-directed DNA polymerase;RVT_1	UniRef50_A0A4W2F8Y9	86.6	396.0	51.0	432.0	1.0	395.0	418.0	20.0	414.0	9.87e-241	670.0	91.4	94.5	RNA-directed DNA polymerase	35.0	131567.0	A0A4W2F8Y9_BOBOX																														QQJ42582.1|CBM14|GH18	27.6	359.0	234.0	432.0	9.0	358.0	1972.0	1091.0	1432.0	2.14e-26	118.0	81.0	17.3	1	['PF00078.30']	['RVT_1']	['2e-29']	['100.1']	0	[]	[]	[]	[]	0	[]	[]	[]	[]	[]	0	[]	[]	[]	[]																[]
SRR26335642__contig_569_42	viral	SRR26335642__GENOMAD__Virus.7	SRR26335642	PRJNA1025254	VSLC-1	VSLC-1_SSPC-4	False	Reverse transcriptase domain-containing protein	UniRef50_A0A4W2FJL9	86.2	167.0	23.0	174.0	1.0	167.0	167.0	1.0	167.0	5.380000000000001e-100	293.0	96.0	100.0	Reverse transcriptase domain-containing protein	7.0	131567.0	A0A4W2FJL9_BOBOX																														QQJ42582.1|CBM14|GH18	26.8	153.0	97.0	174.0	7.0	152.0	1972.0	1313.0	1457.0	1.7e-05	50.1	83.9	7.4	0	[]	[]	[]	[]	0	[]	[]	[]	[]	0	[]	[]	[]	[]	[]	0	[]	[]	[]	[]																[]
SRR26335642__contig_569_62	viral	SRR26335642__GENOMAD__Virus.7	SRR26335642	PRJNA1025254	VSLC-1	VSLC-1_SSPC-4	False	Reverse transcriptase domain-containing protein	UniRef50_A0A4W2FJL9	81.4	167.0	31.0	168.0	1.0	167.0	167.0	1.0	167.0	3.72e-94	278.0	99.4	100.0	Reverse transcriptase domain-containing protein	7.0	131567.0	A0A4W2FJL9_BOBOX																																												0	[]	[]	[]	[]	0	[]	[]	[]	[]	0	[]	[]	[]	[]	[]	0	[]	[]	[]	[]																[]
SRR26335642__contig_569_63	viral	SRR26335642__GENOMAD__Virus.7	SRR26335642	PRJNA1025254	VSLC-1	VSLC-1_SSPC-4	False	RNA-directed DNA polymerase	UniRef50_A0A5N3XWU9	80.5	82.0	16.0	86.0	1.0	82.0	202.0	75.0	156.0	4.67e-35	125.0	95.3	40.6	RNA-directed DNA polymerase	4.0	35500.0	A0A5N3XWU9_MUNRE																																												0	[]	[]	[]	[]	0	[]	[]	[]	[]	0	[]	[]	[]	[]	[]	0	[]	[]	[]	[]																[]
SRR26335642__contig_569_67	viral	SRR26335642__GENOMAD__Virus.7	SRR26335642	PRJNA1025254	VSLC-1	VSLC-1_SSPC-40	False	GP41;Retroviral envelope protein GP41-like domain-containing protein (Fragment)	UniRef50_L8IEJ7	81.3	150.0	28.0	164.0	1.0	150.0	253.0	1.0	150.0	1.4e-79	244.0	91.5	59.3	Retroviral envelope protein GP41-like domain-containing protein (Fragment)	3.0	27592.0	L8IEJ7_9CETA																																												1	['PF00517.20']	['GP41']	['3.1e-23']	['80.1']	0	[]	[]	[]	[]	0	[]	[]	[]	[]	[]	0	[]	[]	[]	[]																[]
SRR26335642__contig_569_39	viral	SRR26335642__GENOMAD__Virus.7	SRR26335642	PRJNA1025254	VSLC-1	VSLC-1_SSPC-45	False	reverse transcriptase domain-containing protein	UniRef50_UPI0021CDD89F	56.3	32.0	14.0	55.0	20.0	51.0	133.0	15.0	46.0	0.000743	42.7	58.2	24.1	reverse transcriptase domain-containing protein	1.0	1496.0	UPI0021CDD89F																																												0	[]	[]	[]	[]	0	[]	[]	[]	[]	0	[]	[]	[]	[]	[]	0	[]	[]	[]	[]																[]
SRR26335642__contig_569_85	viral	SRR26335642__GENOMAD__Virus.7	SRR26335642	PRJNA1025254	VSLC-1	VSLC-1_SSPC-559	True																																																															0	[]	[]	[]	[]	0	[]	[]	[]	[]	0	[]	[]	[]	[]	[]	0	[]	[]	[]	[]																[]
SRR26335642__contig_569_3	viral	SRR26335642__GENOMAD__Virus.7	SRR26335642	PRJNA1025254	VSLC-1	VSLC-1_SSPC-628	True																																																															0	[]	[]	[]	[]	0	[]	[]	[]	[]	0	[]	[]	[]	[]	[]	0	[]	[]	[]	[]																[]
SRR26335642__contig_569_7	viral	SRR26335642__GENOMAD__Virus.7	SRR26335642	PRJNA1025254	VSLC-1	VSLC-1_SSPC-629	True	Ubiquitin conjugating enzyme E2 I	UniRef50_A0A8B9YT88	71.9	32.0	9.0	63.0	3.0	34.0	189.0	154.0	185.0	8.84e-07	51.6	50.8	16.9	Ubiquitin conjugating enzyme E2 I	1.0	30521.0	A0A8B9YT88_BOSMU																																												0	[]	[]	[]	[]	0	[]	[]	[]	[]	0	[]	[]	[]	[]	[]	0	[]	[]	[]	[]																[]
SRR26335642__contig_569_11	viral	SRR26335642__GENOMAD__Virus.7	SRR26335642	PRJNA1025254	VSLC-1	VSLC-1_SSPC-630	True																																																															0	[]	[]	[]	[]	0	[]	[]	[]	[]	0	[]	[]	[]	[]	[]	0	[]	[]	[]	[]																[]
SRR26335642__contig_569_12	viral	SRR26335642__GENOMAD__Virus.7	SRR26335642	PRJNA1025254	VSLC-1	VSLC-1_SSPC-631	True																																																															0	[]	[]	[]	[]	0	[]	[]	[]	[]	0	[]	[]	[]	[]	[]	0	[]	[]	[]	[]																[]
SRR26335642__contig_569_37	viral	SRR26335642__GENOMAD__Virus.7	SRR26335642	PRJNA1025254	VSLC-1	VSLC-1_SSPC-632	True																																																															0	[]	[]	[]	[]	0	[]	[]	[]	[]	0	[]	[]	[]	[]	[]	0	[]	[]	[]	[]																[]
SRR26335642__contig_569_38	viral	SRR26335642__GENOMAD__Virus.7	SRR26335642	PRJNA1025254	VSLC-1	VSLC-1_SSPC-633	True	Uncharacterized protein	UniRef50_A0A8J2Z1P9	61.9	42.0	16.0	154.0	71.0	112.0	44.0	3.0	44.0	2.71e-09	58.2	27.3	95.5	Uncharacterized protein	1.0	1867774.0	A0A8J2Z1P9_9PROT																																												0	[]	[]	[]	[]	0	[]	[]	[]	[]	0	[]	[]	[]	[]	[]	0	[]	[]	[]	[]																[]
SRR26335642__contig_569_43	viral	SRR26335642__GENOMAD__Virus.7	SRR26335642	PRJNA1025254	VSLC-1	VSLC-1_SSPC-634	True																																																															0	[]	[]	[]	[]	0	[]	[]	[]	[]	0	[]	[]	[]	[]	[]	0	[]	[]	[]	[]																[]
SRR26335642__contig_569_49	viral	SRR26335642__GENOMAD__Virus.7	SRR26335642	PRJNA1025254	VSLC-1	VSLC-1_SSPC-635	True																																																															0	[]	[]	[]	[]	0	[]	[]	[]	[]	0	[]	[]	[]	[]	[]	0	[]	[]	[]	[]																[]
SRR26335642__contig_569_50	viral	SRR26335642__GENOMAD__Virus.7	SRR26335642	PRJNA1025254	VSLC-1	VSLC-1_SSPC-636	True																																																															0	[]	[]	[]	[]	0	[]	[]	[]	[]	0	[]	[]	[]	[]	[]	0	[]	[]	[]	[]																[]
SRR26335642__contig_569_56	viral	SRR26335642__GENOMAD__Virus.7	SRR26335642	PRJNA1025254	VSLC-1	VSLC-1_SSPC-637	True																																																															0	[]	[]	[]	[]	0	[]	[]	[]	[]	0	[]	[]	[]	[]	[]	0	[]	[]	[]	[]																[]
SRR26335642__contig_569_54	viral	SRR26335642__GENOMAD__Virus.7	SRR26335642	PRJNA1025254	VSLC-1	VSLC-1_SSPC-65	True	hypothetical protein	UniRef50_UPI00210904E9	77.8	72.0	14.0	203.0	64.0	135.0	71.0	1.0	70.0	1.0100000000000001e-29	112.0	35.5	98.6	hypothetical protein	1.0	1596.0	UPI00210904E9																																												0	[]	[]	[]	[]	0	[]	[]	[]	[]	0	[]	[]	[]	[]	[]	0	[]	[]	[]	[]																[]
SRR26335642__contig_569_58	viral	SRR26335642__GENOMAD__Virus.7	SRR26335642	PRJNA1025254	VSLC-1	VSLC-1_SSPC-66	True	Exo_endo_phos;Exo_endo_phos_2;RNA-directed DNA polymerase	UniRef50_W5PN66	91.4	370.0	32.0	437.0	1.0	370.0	1110.0	1.0	370.0	9.75e-227	660.0	84.7	33.3	RNA-directed DNA polymerase	538.0	131567.0	W5PN66_SHEEP																																												2	['PF03372.26', 'PF14529.9']	['Exo_endo_phos', 'Exo_endo_phos_2']	['1.7e-14', '1.8e-10']	['51.4', '38.2']	0	[]	[]	[]	[]	0	[]	[]	[]	[]	[]	0	[]	[]	[]	[]																[]
SRR26335642__contig_569_66	viral	SRR26335642__GENOMAD__Virus.7	SRR26335642	PRJNA1025254	VSLC-1	VSLC-1_SSPC-67	True	endogenous retrovirus group K member 19 Env polyprotein-like	UniRef50_UPI001E1B9538	66.6	365.0	104.0	381.0	7.0	365.0	576.0	183.0	535.0	5.44e-169	492.0	94.2	61.3	endogenous retrovirus group K member 19 Env polyprotein-like	1.0	89462.0	UPI001E1B9538																																												0	[]	[]	[]	[]	0	[]	[]	[]	[]	0	[]	[]	[]	[]	[]	0	[]	[]	[]	[]																[]
SRR26335642__contig_569_40	viral	SRR26335642__GENOMAD__Virus.7	SRR26335642	PRJNA1025254	VSLC-1	VSLC-1_SSPC-68	False	CobW/HypB/UreG nucleotide-binding domain-containing protein	UniRef50_A0A5N3WVR3	63.0	54.0	18.0	70.0	3.0	56.0	402.0	271.0	322.0	7.22e-11	64.3	77.1	12.9	CobW/HypB/UreG nucleotide-binding domain-containing protein	1.0	9888.0	A0A5N3WVR3_MUNMU																																												0	[]	[]	[]	[]	0	[]	[]	[]	[]	0	[]	[]	[]	[]	[]	0	[]	[]	[]	[]																[]
SRR26335642__contig_569_23	viral	SRR26335642__GENOMAD__Virus.7	SRR26335642	PRJNA1025254	VSLC-1	VSLC-1_SSPC-8	False	Reverse transcriptase domain-containing protein	UniRef50_A0A4W2EMK6	84.7	196.0	30.0	197.0	1.0	196.0	433.0	1.0	196.0	5.97e-121	357.0	99.5	45.3	Reverse transcriptase domain-containing protein	2.0	9903.0	A0A4W2EMK6_BOBOX																																												0	[]	[]	[]	[]	0	[]	[]	[]	[]	0	[]	[]	[]	[]	[]	0	[]	[]	[]	[]																[]
SRR26335642__contig_569_26	viral	SRR26335642__GENOMAD__Virus.7	SRR26335642	PRJNA1025254	VSLC-1	VSLC-1_SSPC-8	False	Reverse transcriptase domain-containing protein	UniRef50_A0A4W2EMK6	85.5	179.0	26.0	183.0	1.0	179.0	433.0	1.0	179.0	3.17e-109	326.0	97.8	41.3	Reverse transcriptase domain-containing protein	2.0	9903.0	A0A4W2EMK6_BOBOX																																												0	[]	[]	[]	[]	0	[]	[]	[]	[]	0	[]	[]	[]	[]	[]	0	[]	[]	[]	[]																[]
SRR26335642__contig_569_5	viral	SRR26335642__GENOMAD__Virus.7	SRR26335642	PRJNA1025254	VSLC-1	VSLC-1_SSPC-8	False	DUF1725 domain-containing protein	UniRef50_W5P5U1	84.2	266.0	37.0	271.0	1.0	266.0	472.0	63.0	323.0	1.04e-158	457.0	98.2	55.3	DUF1725 domain-containing protein	19.0	35500.0	W5P5U1_SHEEP																																												0	[]	[]	[]	[]	0	[]	[]	[]	[]	0	[]	[]	[]	[]	[]	0	[]	[]	[]	[]																[]
SRR26335642__contig_569_57	viral	SRR26335642__GENOMAD__Virus.7	SRR26335642	PRJNA1025254	VSLC-1	VSLC-1_SSPC-80	False	L1 transposable element RRM domain-containing protein;Tnp_22_dsRBD;Tnp_22_trimer;Transposase_22	UniRef50_A0A3Q1MA71	85.8	268.0	38.0	269.0	1.0	268.0	272.0	5.0	272.0	7.95e-116	341.0	99.6	98.5	L1 transposable element RRM domain-containing protein	10.0	131567.0	A0A3Q1MA71_BOVIN																																												3	['PF17490.5', 'PF17489.5', 'PF02994.17']	['Tnp_22_dsRBD', 'Tnp_22_trimer', 'Transposase_22']	['2.1e-26', '1.6e-07', '2.3e-29']	['89.2', '28.9', '99.1']	0	[]	[]	[]	[]	0	[]	[]	[]	[]	[]	0	[]	[]	[]	[]																[]
SRR26335642__contig_569_27	viral	SRR26335642__GENOMAD__Virus.7	SRR26335642	PRJNA1025254	VSLC-1	VSLC-1_SSPC-81	True	hypothetical protein	UniRef50_UPI001B806E53	67.7	31.0	10.0	69.0	1.0	31.0	72.0	20.0	50.0	1.59e-06	48.9	44.9	43.1	hypothetical protein	1.0	71667.0	UPI001B806E53																																												0	[]	[]	[]	[]	0	[]	[]	[]	[]	0	[]	[]	[]	[]	[]	0	[]	[]	[]	[]																[]
SRR26335642__contig_569_68	viral	SRR26335642__GENOMAD__Virus.7	SRR26335642	PRJNA1025254	VSLC-1	VSLC-1_SSPC-82	True	GP41;Retroviral envelope protein GP41-like domain-containing protein (Fragment)	UniRef50_L8IEJ7	82.1	106.0	19.0	279.0	3.0	108.0	253.0	148.0	253.0	1.7799999999999998e-48	169.0	38.0	41.9	Retroviral envelope protein GP41-like domain-containing protein (Fragment)	3.0	27592.0	L8IEJ7_9CETA																																												1	['PF00517.20']	['GP41']	['3.9e-10']	['37.4']	0	[]	[]	[]	[]	0	[]	[]	[]	[]	[]	0	[]	[]	[]	[]																[]
SRR26335642__contig_569_72	viral	SRR26335642__GENOMAD__Virus.7	SRR26335642	PRJNA1025254	VSLC-1	VSLC-1_SSPC-86	False	protein-cysteine N-palmitoyltransferase HHAT isoform X3	UniRef50_UPI002443C52E	53.5	86.0	32.0	236.0	135.0	215.0	459.0	304.0	386.0	1.59e-15	84.0	34.3	18.1	protein-cysteine N-palmitoyltransferase HHAT isoform X3	2.0	68408.0	UPI002443C52E																																												0	[]	[]	[]	[]	0	[]	[]	[]	[]	0	[]	[]	[]	[]	[]	0	[]	[]	[]	[]																[]
SRR26335642__contig_569_22	viral	SRR26335642__GENOMAD__Virus.7	SRR26335642	PRJNA1025254	VSLC-1	VSLC-1_SSPC-92	False																																																															0	[]	[]	[]	[]	0	[]	[]	[]	[]	0	[]	[]	[]	[]	[]	0	[]	[]	[]	[]																[]
SRR26335642__contig_569_4	viral	SRR26335642__GENOMAD__Virus.7	SRR26335642	PRJNA1025254	VSLC-1	VSLC-1_SSPC-92	False																																																															0	[]	[]	[]	[]	0	[]	[]	[]	[]	0	[]	[]	[]	[]	[]	0	[]	[]	[]	[]																[]
SRR26335642__contig_971_6	viral	SRR26335642__GENOMAD__Virus.8	SRR26335642	PRJNA1025254	VSLC-3	VSLC-3_SSPC-1	False	Peptidase A2 domain-containing protein	UniRef50_W5PYP5	82.1	56.0	10.0	57.0	1.0	56.0	205.0	56.0	111.0	4.28e-24	96.7	98.2	27.3	Peptidase A2 domain-containing protein	6.0	9895.0	W5PYP5_SHEEP																																												0	[]	[]	[]	[]	0	[]	[]	[]	[]	0	[]	[]	[]	[]	[]	0	[]	[]	[]	[]																[]
SRR26335642__contig_971_7	viral	SRR26335642__GENOMAD__Virus.8	SRR26335642	PRJNA1025254	VSLC-3	VSLC-3_SSPC-2	False	Reverse transcriptase (Fragment)	UniRef50_A0A0B5AC03	55.1	69.0	31.0	86.0	10.0	78.0	196.0	5.0	73.0	7.07e-19	84.3	80.2	35.2	Reverse transcriptase (Fragment)	1.0	10141.0	A0A0B5AC03_CAVPO																																												0	[]	[]	[]	[]	0	[]	[]	[]	[]	0	[]	[]	[]	[]	[]	0	[]	[]	[]	[]																[]
SRR26335642__contig_971_8	viral	SRR26335642__GENOMAD__Virus.8	SRR26335642	PRJNA1025254	VSLC-3	VSLC-3_SSPC-2	False	RVT_1;ribonuclease H (Fragment)	UniRef50_A0A7K6JI62	67.9	81.0	26.0	87.0	6.0	86.0	256.0	38.0	118.0	2.15e-30	115.0	93.1	31.6	ribonuclease H (Fragment)	4.0	9126.0	A0A7K6JI62_9CORV																																												1	['PF00078.30']	['RVT_1']	['8.5e-12']	['42.5']	0	[]	[]	[]	[]	0	[]	[]	[]	[]	[]	0	[]	[]	[]	[]																[]
SRR26335642__contig_971_1	viral	SRR26335642__GENOMAD__Virus.8	SRR26335642	PRJNA1025254	VSLC-3	VSLC-3_SSPC-23	True	RNA-directed DNA polymerase	UniRef50_A0A8B9WTZ9	82.4	51.0	9.0	214.0	1.0	51.0	459.0	1.0	51.0	1.47e-16	86.3	23.8	11.1	RNA-directed DNA polymerase	7.0	9903.0	A0A8B9WTZ9_BOSMU																																												0	[]	[]	[]	[]	0	[]	[]	[]	[]	0	[]	[]	[]	[]	[]	0	[]	[]	[]	[]																[]
SRR26335642__contig_971_2	viral	SRR26335642__GENOMAD__Virus.8	SRR26335642	PRJNA1025254	VSLC-3	VSLC-3_SSPC-24	True																																																															0	[]	[]	[]	[]	0	[]	[]	[]	[]	0	[]	[]	[]	[]	[]	0	[]	[]	[]	[]																[]
SRR26335642__contig_971_3	viral	SRR26335642__GENOMAD__Virus.8	SRR26335642	PRJNA1025254	VSLC-3	VSLC-3_SSPC-25	True	Gag_p10;Uncharacterized protein	UniRef50_W5PYM6	83.0	135.0	22.0	136.0	1.0	135.0	462.0	38.0	171.0	1.08e-71	229.0	99.3	29.0	Uncharacterized protein	5.0	9940.0	W5PYM6_SHEEP																																												1	['PF02337.20']	['Gag_p10']	['3.4e-18']	['62.8']	0	[]	[]	[]	[]	0	[]	[]	[]	[]	[]	0	[]	[]	[]	[]																[]
SRR26335642__contig_971_4	viral	SRR26335642__GENOMAD__Virus.8	SRR26335642	PRJNA1025254	VSLC-3	VSLC-3_SSPC-26	True	Uncharacterized protein	UniRef50_W5PX90	83.1	65.0	11.0	80.0	12.0	76.0	368.0	84.0	148.0	5.630000000000001e-27	108.0	81.3	17.7	Uncharacterized protein	1.0	9940.0	W5PX90_SHEEP																																												0	[]	[]	[]	[]	0	[]	[]	[]	[]	0	[]	[]	[]	[]	[]	0	[]	[]	[]	[]																[]
SRR26335642__contig_971_9	viral	SRR26335642__GENOMAD__Virus.8	SRR26335642	PRJNA1025254	VSLC-3	VSLC-3_SSPC-27	True	Integrase_Zn;Putative viral DNA polymerase;RNase_H;RVT_1;RVT_thumb	UniRef50_A0A142LV03	50.0	502.0	249.0	519.0	1.0	502.0	853.0	145.0	644.0	2.6e-158	479.0	96.7	58.6	Putative viral DNA polymerase	1.0	1822365.0	A0A142LV03_9BETR																																												4	['PF02022.22', 'PF00075.27', 'PF00078.30', 'PF06817.17']	['Integrase_Zn', 'RNase_H', 'RVT_1', 'RVT_thumb']	['5.1e-09', '1.5e-13', '2.8e-15', '2e-28']	['33.4', '48.5', '53.9', '95.4']	0	[]	[]	[]	[]	0	[]	[]	[]	[]	[]	0	[]	[]	[]	[]																[]
SRR26335642__contig_971_14	viral	SRR26335642__GENOMAD__Virus.8	SRR26335642	PRJNA1025254	VSLC-3	VSLC-3_SSPC-28	True	hypothetical protein	UniRef50_UPI001C8B2919	97.2	36.0	1.0	51.0	1.0	36.0	53.0	1.0	36.0	5.08e-16	71.6	70.6	67.9	hypothetical protein	1.0	1352.0	UPI001C8B2919																																												0	[]	[]	[]	[]	0	[]	[]	[]	[]	0	[]	[]	[]	[]	[]	0	[]	[]	[]	[]																[]
SRR26335642__contig_971_15	viral	SRR26335642__GENOMAD__Virus.8	SRR26335642	PRJNA1025254	VSLC-3	VSLC-3_SSPC-29	True																																																															0	[]	[]	[]	[]	0	[]	[]	[]	[]	0	[]	[]	[]	[]	[]	0	[]	[]	[]	[]																[]
SRR26335642__contig_971_5	viral	SRR26335642__GENOMAD__Virus.8	SRR26335642	PRJNA1025254	VSLC-3	VSLC-3_SSPC-3	True	Gag_p24;Gag_p24_C;Uncharacterized protein;zf-CCHC;zf-CCHC_5	UniRef50_W5PYM6	81.6	272.0	45.0	312.0	6.0	277.0	462.0	196.0	462.0	2.49e-156	452.0	87.2	57.8	Uncharacterized protein	5.0	9940.0	W5PYM6_SHEEP																																												4	['PF00607.23', 'PF19317.2', 'PF00098.26', 'PF14787.9']	['Gag_p24', 'Gag_p24_C', 'zf-CCHC', 'zf-CCHC_5']	['1.2e-40', '3e-21', '1.1e-05', '2.8e-16']	['135.8', '72.3', '22.8', '56.4']	0	[]	[]	[]	[]	0	[]	[]	[]	[]	[]	0	[]	[]	[]	[]																[]
SRR26335642__contig_971_16	viral	SRR26335642__GENOMAD__Virus.8	SRR26335642	PRJNA1025254	VSLC-3	VSLC-3_SSPC-30	True																																																															0	[]	[]	[]	[]	0	[]	[]	[]	[]	0	[]	[]	[]	[]	[]	0	[]	[]	[]	[]																[]
SRR26335642__contig_971_13	viral	SRR26335642__GENOMAD__Virus.8	SRR26335642	PRJNA1025254	VSLC-3	VSLC-3_SSPC-4	False	GP41;Retroviral envelope protein GP41-like domain-containing protein	UniRef50_A0A5N3XUM4	86.8	197.0	26.0	209.0	1.0	197.0	214.0	16.0	212.0	3.02e-119	345.0	94.3	92.1	Retroviral envelope protein GP41-like domain-containing protein	10.0	9885.0	A0A5N3XUM4_MUNRE																																												1	['PF00517.20']	['GP41']	['4.7e-20']	['69.8']	0	[]	[]	[]	[]	0	[]	[]	[]	[]	[]	0	[]	[]	[]	[]																[]
SRR26335642__contig_971_10	viral	SRR26335642__GENOMAD__Virus.8	SRR26335642	PRJNA1025254	VSLC-3	VSLC-3_SSPC-5	True	Putative viral DNA polymerase;putative transposase;rve	UniRef50_A0A142LV03	59.8	97.0	39.0	123.0	4.0	100.0	853.0	646.0	742.0	1.55e-29	120.0	78.9	11.4	Putative viral DNA polymerase	1.0	1822365.0	A0A142LV03_9BETR																																												1	['PF00665.29']	['rve']	['3.7e-13']	['47.1']	0	[]	[]	[]	[]	0	[]	[]	[]	[]	[]	1	['K07497']	['putative transposase']	[7.1e-05]	[20.0]																[]
SRR26335642__contig_971_11	viral	SRR26335642__GENOMAD__Virus.8	SRR26335642	PRJNA1025254	VSLC-3	VSLC-3_SSPC-6	True	HERV-K_env_2;endogenous retrovirus group K member 19 Env polyprotein-like	UniRef50_UPI000F7D4DBE	74.6	169.0	26.0	225.0	47.0	215.0	289.0	1.0	152.0	1.4200000000000002e-79	248.0	75.1	52.6	endogenous retrovirus group K member 19 Env polyprotein-like	3.0	9895.0	UPI000F7D4DBE																																												1	['PF13804.9']	['HERV-K_env_2']	['6.3e-11']	['39.8']	0	[]	[]	[]	[]	0	[]	[]	[]	[]	[]	0	[]	[]	[]	[]																[]
SRR26335642__contig_971_12	viral	SRR26335642__GENOMAD__Virus.8	SRR26335642	PRJNA1025254	VSLC-3	VSLC-3_SSPC-7	True	Retroviral envelope protein GP41-like domain-containing protein	UniRef50_A0A4W2E5F5	81.6	174.0	32.0	201.0	27.0	200.0	469.0	139.0	312.0	1.41e-100	306.0	86.6	37.1	Retroviral envelope protein GP41-like domain-containing protein	1.0	30522.0	A0A4W2E5F5_BOBOX																																												0	[]	[]	[]	[]	0	[]	[]	[]	[]	0	[]	[]	[]	[]	[]	0	[]	[]	[]	[]																[]
SRR26335642__contig_975_10	viral	SRR26335642__GENOMAD__Virus.9	SRR26335642	PRJNA1025254	VSLC-1	VSLC-1_SSPC-112	False																																																															0	[]	[]	[]	[]	0	[]	[]	[]	[]	0	[]	[]	[]	[]	[]	0	[]	[]	[]	[]																[]
SRR26335642__contig_975_24	viral	SRR26335642__GENOMAD__Virus.9	SRR26335642	PRJNA1025254	VSLC-1	VSLC-1_SSPC-13	False	CCHC-type domain-containing protein;Gag_MA	UniRef50_A0A833WH65	77.3	233.0	40.0	274.0	15.0	247.0	558.0	1.0	220.0	3.55e-108	332.0	85.0	39.4	CCHC-type domain-containing protein	5.0	32524.0	A0A833WH65_9CERV																																												1	['PF01140.22']	['Gag_MA']	['5.6e-35']	['117.8']	0	[]	[]	[]	[]	0	[]	[]	[]	[]	[]	0	[]	[]	[]	[]																[]
SRR26335642__contig_975_25	viral	SRR26335642__GENOMAD__Virus.9	SRR26335642	PRJNA1025254	VSLC-1	VSLC-1_SSPC-13	False	CCHC-type domain-containing protein;Gag_p30	UniRef50_A0A833WH65	82.6	172.0	30.0	176.0	1.0	172.0	558.0	336.0	507.0	1.29e-70	231.0	97.7	30.8	CCHC-type domain-containing protein	5.0	32524.0	A0A833WH65_9CERV																																												1	['PF02093.19']	['Gag_p30']	['1.6e-37']	['126.4']	0	[]	[]	[]	[]	0	[]	[]	[]	[]	[]	0	[]	[]	[]	[]																[]
SRR26335642__contig_975_12	viral	SRR26335642__GENOMAD__Virus.9	SRR26335642	PRJNA1025254	VSLC-1	VSLC-1_SSPC-16	False	hypothetical protein	UniRef50_UPI00200F3624	96.8	62.0	2.0	63.0	1.0	62.0	62.0	1.0	62.0	7.47e-36	122.0	98.4	100.0	hypothetical protein	3.0	2.0	UPI00200F3624																																												0	[]	[]	[]	[]	0	[]	[]	[]	[]	0	[]	[]	[]	[]	[]	0	[]	[]	[]	[]																[]
SRR26335642__contig_975_17	viral	SRR26335642__GENOMAD__Virus.9	SRR26335642	PRJNA1025254	VSLC-1	VSLC-1_SSPC-16	False	Endonuclease/exonuclease/phosphatase domain-containing protein	UniRef50_A0A4W2FVP8	71.8	181.0	44.0	182.0	1.0	181.0	361.0	170.0	343.0	8.29e-83	256.0	99.5	48.2	Endonuclease/exonuclease/phosphatase domain-containing protein	39.0	131567.0	A0A4W2FVP8_BOBOX																																												0	[]	[]	[]	[]	0	[]	[]	[]	[]	0	[]	[]	[]	[]	[]	0	[]	[]	[]	[]																[]
SRR26335642__contig_975_4	viral	SRR26335642__GENOMAD__Virus.9	SRR26335642	PRJNA1025254	VSLC-1	VSLC-1_SSPC-16	False	Endonuclease/exonuclease/phosphatase domain-containing protein	UniRef50_A0A4W2FVP8	81.0	121.0	23.0	147.0	1.0	121.0	361.0	170.0	290.0	6.14e-64	207.0	82.3	33.5	Endonuclease/exonuclease/phosphatase domain-containing protein	39.0	131567.0	A0A4W2FVP8_BOBOX																																												0	[]	[]	[]	[]	0	[]	[]	[]	[]	0	[]	[]	[]	[]	[]	0	[]	[]	[]	[]																[]
SRR26335642__contig_975_16	viral	SRR26335642__GENOMAD__Virus.9	SRR26335642	PRJNA1025254	VSLC-1	VSLC-1_SSPC-183	True	hypothetical protein	UniRef50_UPI001F09103A	73.0	37.0	10.0	88.0	49.0	85.0	76.0	16.0	52.0	7.47e-13	65.9	42.0	48.7	hypothetical protein	1.0	195.0	UPI001F09103A																																												0	[]	[]	[]	[]	0	[]	[]	[]	[]	0	[]	[]	[]	[]	[]	0	[]	[]	[]	[]																[]
SRR26335642__contig_975_3	viral	SRR26335642__GENOMAD__Virus.9	SRR26335642	PRJNA1025254	VSLC-1	VSLC-1_SSPC-183	False	hypothetical protein	UniRef50_UPI001F09103A	63.6	44.0	16.0	85.0	39.0	82.0	76.0	9.0	52.0	1.1e-11	62.8	51.8	57.9	hypothetical protein	1.0	195.0	UPI001F09103A																																												0	[]	[]	[]	[]	0	[]	[]	[]	[]	0	[]	[]	[]	[]	[]	0	[]	[]	[]	[]																[]
SRR26335642__contig_975_19	viral	SRR26335642__GENOMAD__Virus.9	SRR26335642	PRJNA1025254	VSLC-1	VSLC-1_SSPC-3	False	RNA-directed DNA polymerase (Fragment)	UniRef50_A0A5N3X3S3	97.9	48.0	1.0	52.0	1.0	48.0	159.0	3.0	50.0	5.91e-22	89.7	92.3	30.2	RNA-directed DNA polymerase (Fragment)	13.0	35500.0	A0A5N3X3S3_MUNRE																																												0	[]	[]	[]	[]	0	[]	[]	[]	[]	0	[]	[]	[]	[]	[]	0	[]	[]	[]	[]																[]
SRR26335642__contig_975_8	viral	SRR26335642__GENOMAD__Virus.9	SRR26335642	PRJNA1025254	VSLC-1	VSLC-1_SSPC-3	False	reverse transcriptase domain-containing protein	UniRef50_UPI0022825623	80.4	51.0	10.0	61.0	1.0	51.0	148.0	37.0	87.0	1.57e-17	78.6	83.6	34.5	reverse transcriptase domain-containing protein	1.0	1280.0	UPI0022825623																																												0	[]	[]	[]	[]	0	[]	[]	[]	[]	0	[]	[]	[]	[]	[]	0	[]	[]	[]	[]																[]
SRR26335642__contig_975_2	viral	SRR26335642__GENOMAD__Virus.9	SRR26335642	PRJNA1025254	VSLC-1	VSLC-1_SSPC-32	False	K Homology domain-containing protein	UniRef50_A0A5N3VP24	83.8	37.0	6.0	89.0	25.0	61.0	889.0	200.0	236.0	3.84e-12	68.9	41.6	4.2	K Homology domain-containing protein	1.0	9888.0	A0A5N3VP24_MUNMU																																												0	[]	[]	[]	[]	0	[]	[]	[]	[]	0	[]	[]	[]	[]	[]	0	[]	[]	[]	[]																[]
SRR26335642__contig_975_29	viral	SRR26335642__GENOMAD__Virus.9	SRR26335642	PRJNA1025254	VSLC-1	VSLC-1_SSPC-35	False	RNA-directed DNA polymerase	UniRef50_A0A4W2HJU5	92.7	110.0	8.0	114.0	4.0	113.0	480.0	1.0	110.0	1.25e-62	205.0	96.5	22.9	RNA-directed DNA polymerase	4.0	35500.0	A0A4W2HJU5_BOBOX																																												0	[]	[]	[]	[]	0	[]	[]	[]	[]	0	[]	[]	[]	[]	[]	0	[]	[]	[]	[]																[]
SRR26335642__contig_975_20	viral	SRR26335642__GENOMAD__Virus.9	SRR26335642	PRJNA1025254	VSLC-1	VSLC-1_SSPC-4	False	Reverse transcriptase domain-containing protein (Fragment)	UniRef50_A0A5N3VVN7	62.3	114.0	43.0	115.0	1.0	114.0	204.0	37.0	150.0	2.2099999999999997e-34	125.0	99.1	55.9	Reverse transcriptase domain-containing protein (Fragment)	11.0	131567.0	A0A5N3VVN7_MUNRE																																												0	[]	[]	[]	[]	0	[]	[]	[]	[]	0	[]	[]	[]	[]	[]	0	[]	[]	[]	[]																[]
SRR26335642__contig_975_7	viral	SRR26335642__GENOMAD__Virus.9	SRR26335642	PRJNA1025254	VSLC-1	VSLC-1_SSPC-4	False	Uncharacterized protein	UniRef50_A0A4Q0UGE9	76.8	82.0	19.0	83.0	1.0	82.0	82.0	1.0	82.0	1.49e-35	123.0	98.8	100.0	Uncharacterized protein	4.0	2.0	A0A4Q0UGE9_9BACT																																												0	[]	[]	[]	[]	0	[]	[]	[]	[]	0	[]	[]	[]	[]	[]	0	[]	[]	[]	[]																[]
SRR26335642__contig_975_9	viral	SRR26335642__GENOMAD__Virus.9	SRR26335642	PRJNA1025254	VSLC-1	VSLC-1_SSPC-4	False	hypothetical protein	UniRef50_UPI0021F8B3CF	60.6	66.0	26.0	67.0	1.0	66.0	109.0	40.0	105.0	7.58e-18	78.6	98.5	60.6	hypothetical protein	1.0	1328.0	UPI0021F8B3CF																																												0	[]	[]	[]	[]	0	[]	[]	[]	[]	0	[]	[]	[]	[]	[]	0	[]	[]	[]	[]																[]
SRR26335642__contig_975_27	viral	SRR26335642__GENOMAD__Virus.9	SRR26335642	PRJNA1025254	VSLC-1	VSLC-1_SSPC-42	False	Envelope protein (Fragment);TLV_coat	UniRef50_E9KKC0	88.5	87.0	10.0	154.0	29.0	115.0	419.0	252.0	338.0	2.72e-49	171.0	56.5	20.8	Envelope protein (Fragment)	2.0	980972.0	E9KKC0_9GAMR																																												1	['PF00429.22']	['TLV_coat']	['4e-19']	['66.1']	0	[]	[]	[]	[]	0	[]	[]	[]	[]	[]	0	[]	[]	[]	[]																[]
SRR26335642__contig_975_1	viral	SRR26335642__GENOMAD__Virus.9	SRR26335642	PRJNA1025254	VSLC-1	VSLC-1_SSPC-560	True																																																															0	[]	[]	[]	[]	0	[]	[]	[]	[]	0	[]	[]	[]	[]	[]	0	[]	[]	[]	[]																[]
SRR26335642__contig_975_5	viral	SRR26335642__GENOMAD__Virus.9	SRR26335642	PRJNA1025254	VSLC-1	VSLC-1_SSPC-561	True																																																															0	[]	[]	[]	[]	0	[]	[]	[]	[]	0	[]	[]	[]	[]	[]	0	[]	[]	[]	[]																[]
SRR26335642__contig_975_6	viral	SRR26335642__GENOMAD__Virus.9	SRR26335642	PRJNA1025254	VSLC-1	VSLC-1_SSPC-562	True																																																															0	[]	[]	[]	[]	0	[]	[]	[]	[]	0	[]	[]	[]	[]	[]	0	[]	[]	[]	[]																[]
SRR26335642__contig_975_13	viral	SRR26335642__GENOMAD__Virus.9	SRR26335642	PRJNA1025254	VSLC-1	VSLC-1_SSPC-563	True																																																															0	[]	[]	[]	[]	0	[]	[]	[]	[]	0	[]	[]	[]	[]	[]	0	[]	[]	[]	[]																[]
SRR26335642__contig_975_14	viral	SRR26335642__GENOMAD__Virus.9	SRR26335642	PRJNA1025254	VSLC-1	VSLC-1_SSPC-564	True	DUF1725 domain-containing protein	UniRef50_A0A8D1PJE6	56.9	51.0	20.0	55.0	4.0	54.0	174.0	35.0	83.0	3.14e-10	60.1	92.7	28.2	DUF1725 domain-containing protein	1.0	9823.0	A0A8D1PJE6_PIG																																												0	[]	[]	[]	[]	0	[]	[]	[]	[]	0	[]	[]	[]	[]	[]	0	[]	[]	[]	[]																[]
SRR26335642__contig_975_15	viral	SRR26335642__GENOMAD__Virus.9	SRR26335642	PRJNA1025254	VSLC-1	VSLC-1_SSPC-565	True																																																															0	[]	[]	[]	[]	0	[]	[]	[]	[]	0	[]	[]	[]	[]	[]	0	[]	[]	[]	[]																[]
SRR26335642__contig_975_18	viral	SRR26335642__GENOMAD__Virus.9	SRR26335642	PRJNA1025254	VSLC-1	VSLC-1_SSPC-566	True																																																															0	[]	[]	[]	[]	0	[]	[]	[]	[]	0	[]	[]	[]	[]	[]	0	[]	[]	[]	[]																[]
SRR26335642__contig_975_21	viral	SRR26335642__GENOMAD__Virus.9	SRR26335642	PRJNA1025254	VSLC-1	VSLC-1_SSPC-567	True	hypothetical protein	UniRef50_UPI001C2B8F36	82.4	34.0	6.0	48.0	14.0	47.0	62.0	29.0	62.0	3.48e-10	57.0	70.8	54.8	hypothetical protein	2.0	2.0	UPI001C2B8F36																																												0	[]	[]	[]	[]	0	[]	[]	[]	[]	0	[]	[]	[]	[]	[]	0	[]	[]	[]	[]																[]
SRR26335642__contig_975_22	viral	SRR26335642__GENOMAD__Virus.9	SRR26335642	PRJNA1025254	VSLC-1	VSLC-1_SSPC-568	True																																																															0	[]	[]	[]	[]	0	[]	[]	[]	[]	0	[]	[]	[]	[]	[]	0	[]	[]	[]	[]																[]
SRR26335642__contig_975_23	viral	SRR26335642__GENOMAD__Virus.9	SRR26335642	PRJNA1025254	VSLC-1	VSLC-1_SSPC-569	True	uncharacterized protein LOC122709172	UniRef50_UPI001CC2F152	77.6	49.0	11.0	121.0	50.0	98.0	238.0	37.0	85.0	8.08e-18	84.0	40.5	20.6	uncharacterized protein LOC122709172	1.0	9860.0	UPI001CC2F152																																												0	[]	[]	[]	[]	0	[]	[]	[]	[]	0	[]	[]	[]	[]	[]	0	[]	[]	[]	[]																[]
SRR26335642__contig_975_30	viral	SRR26335642__GENOMAD__Virus.9	SRR26335642	PRJNA1025254	VSLC-1	VSLC-1_SSPC-570	True																																																															0	[]	[]	[]	[]	0	[]	[]	[]	[]	0	[]	[]	[]	[]	[]	0	[]	[]	[]	[]																[]
SRR26335642__contig_975_31	viral	SRR26335642__GENOMAD__Virus.9	SRR26335642	PRJNA1025254	VSLC-1	VSLC-1_SSPC-571	True																																																															0	[]	[]	[]	[]	0	[]	[]	[]	[]	0	[]	[]	[]	[]	[]	0	[]	[]	[]	[]																[]
SRR26335642__contig_975_32	viral	SRR26335642__GENOMAD__Virus.9	SRR26335642	PRJNA1025254	VSLC-1	VSLC-1_SSPC-572	True																																																															0	[]	[]	[]	[]	0	[]	[]	[]	[]	0	[]	[]	[]	[]	[]	0	[]	[]	[]	[]																[]
SRR26335642__contig_975_33	viral	SRR26335642__GENOMAD__Virus.9	SRR26335642	PRJNA1025254	VSLC-1	VSLC-1_SSPC-573	True	LOW QUALITY PROTEIN: ninein-like protein	UniRef50_A0A6J0VNT6	65.6	64.0	17.0	125.0	51.0	110.0	845.0	293.0	355.0	9.15e-11	66.6	48.0	7.5	LOW QUALITY PROTEIN: ninein-like protein	1.0	9880.0	A0A6J0VNT6_ODOVR																																												0	[]	[]	[]	[]	0	[]	[]	[]	[]	0	[]	[]	[]	[]	[]	0	[]	[]	[]	[]																[]
SRR26335642__contig_975_34	viral	SRR26335642__GENOMAD__Virus.9	SRR26335642	PRJNA1025254	VSLC-1	VSLC-1_SSPC-574	True	Uncharacterized protein (Fragment)	UniRef50_A0A5N3X6A0	76.3	38.0	9.0	212.0	76.0	113.0	90.0	47.0	84.0	1.28e-09	61.6	17.9	42.2	Uncharacterized protein (Fragment)	1.0	9886.0	A0A5N3X6A0_MUNRE																																												0	[]	[]	[]	[]	0	[]	[]	[]	[]	0	[]	[]	[]	[]	[]	0	[]	[]	[]	[]																[]
SRR26335642__contig_975_35	viral	SRR26335642__GENOMAD__Virus.9	SRR26335642	PRJNA1025254	VSLC-1	VSLC-1_SSPC-575	True	LOW QUALITY PROTEIN: ninein-like protein	UniRef50_A0A6J0VNT6	57.5	87.0	31.0	119.0	12.0	97.0	845.0	234.0	315.0	2.32e-14	76.6	72.3	9.7	LOW QUALITY PROTEIN: ninein-like protein	1.0	9880.0	A0A6J0VNT6_ODOVR																																												0	[]	[]	[]	[]	0	[]	[]	[]	[]	0	[]	[]	[]	[]	[]	0	[]	[]	[]	[]																[]
SRR26335642__contig_975_36	viral	SRR26335642__GENOMAD__Virus.9	SRR26335642	PRJNA1025254	VSLC-1	VSLC-1_SSPC-576	True																																																															0	[]	[]	[]	[]	0	[]	[]	[]	[]	0	[]	[]	[]	[]	[]	0	[]	[]	[]	[]																[]
SRR26335642__contig_975_37	viral	SRR26335642__GENOMAD__Virus.9	SRR26335642	PRJNA1025254	VSLC-1	VSLC-1_SSPC-577	True																																																															0	[]	[]	[]	[]	0	[]	[]	[]	[]	0	[]	[]	[]	[]	[]	0	[]	[]	[]	[]																[]
SRR26335642__contig_975_38	viral	SRR26335642__GENOMAD__Virus.9	SRR26335642	PRJNA1025254	VSLC-1	VSLC-1_SSPC-578	True																																																															0	[]	[]	[]	[]	0	[]	[]	[]	[]	0	[]	[]	[]	[]	[]	0	[]	[]	[]	[]																[]
SRR26335642__contig_975_39	viral	SRR26335642__GENOMAD__Virus.9	SRR26335642	PRJNA1025254	VSLC-1	VSLC-1_SSPC-579	True																																																															0	[]	[]	[]	[]	0	[]	[]	[]	[]	0	[]	[]	[]	[]	[]	0	[]	[]	[]	[]																[]
SRR26335642__contig_975_40	viral	SRR26335642__GENOMAD__Virus.9	SRR26335642	PRJNA1025254	VSLC-1	VSLC-1_SSPC-580	True																																																															0	[]	[]	[]	[]	0	[]	[]	[]	[]	0	[]	[]	[]	[]	[]	0	[]	[]	[]	[]																[]
SRR26335642__contig_975_26	viral	SRR26335642__GENOMAD__Virus.9	SRR26335642	PRJNA1025254	VSLC-1	VSLC-1_SSPC-6	True	Gag-Pol polyprotein (Fragment);Integrase_H2C2;MLVIN_C;RNase_H;RT_RNaseH;RT_RNaseH_2;RVP;RVT_1;RVT_3;putative transposase;ribonuclease HI [EC:3.1.26.4];rve;zf-H2C2	UniRef50_G9I7G9	93.8	1180.0	73.0	1181.0	1.0	1180.0	1204.0	25.0	1204.0	0.0	2281.0	99.9	98.0	Gag-Pol polyprotein (Fragment)	14.0	1437010.0	G9I7G9_ODOHE																														AXN71598.1|GH34	27.0	304.0	199.0	1181.0	145.0	439.0	399.0	107.0	396.0	1.38e-20	101.0	25.0	72.7	10	['PF17921.4', 'PF18697.4', 'PF00075.27', 'PF17917.4', 'PF17919.4', 'PF00665.29', 'PF00077.23', 'PF00078.30', 'PF13456.9', 'PF09337.13']	['Integrase_H2C2', 'MLVIN_C', 'RNase_H', 'RT_RNaseH', 'RT_RNaseH_2', 'rve', 'RVP', 'RVT_1', 'RVT_3', 'zf-H2C2']	['8.2e-07', '2.6e-33', '1.9e-27', '3.4e-11', '9.4e-15', '1.9e-17', '2.1e-16', '7.3e-27', '2.2e-05', '9.1e-12']	['26.5', '111.4', '93.6', '40.8', '52.0', '60.8', '57.5', '91.7', '21.8', '42.6']	0	[]	[]	[]	[]	0	[]	[]	[]	[]	[]	2	['K03469', 'K07497']	['ribonuclease HI [EC:3.1.26.4]', 'putative transposase']	[3.5e-27, 3.6e-11]	[93.1, 40.7]																[]
SRR26335642__contig_975_28	viral	SRR26335642__GENOMAD__Virus.9	SRR26335642	PRJNA1025254	VSLC-1	VSLC-1_SSPC-64	True	NADH:ubiquinone reductase (H(+)-translocating)	UniRef50_A0A8B9Y1A6	90.9	66.0	6.0	172.0	1.0	66.0	163.0	23.0	88.0	1.48e-28	111.0	38.4	40.5	NADH:ubiquinone reductase (H(+)-translocating)	34.0	91561.0	A0A8B9Y1A6_BOSMU																																												0	[]	[]	[]	[]	0	[]	[]	[]	[]	0	[]	[]	[]	[]	[]	0	[]	[]	[]	[]																[]
SRR26335642__contig_975_11	viral	SRR26335642__GENOMAD__Virus.9	SRR26335642	PRJNA1025254	VSLC-1	VSLC-1_SSPC-99	False																																																															0	[]	[]	[]	[]	0	[]	[]	[]	[]	0	[]	[]	[]	[]	[]	0	[]	[]	[]	[]																[]
SRR26335643__contig_1159_5	viral	SRR26335643__GENOMAD__Virus.1	SRR26335643	PRJNA1025254	VSLC-1	VSLC-1_SSPC-185	False																																																															0	[]	[]	[]	[]	0	[]	[]	[]	[]	0	[]	[]	[]	[]	[]	0	[]	[]	[]	[]																[]
SRR26335643__contig_1159_7	viral	SRR26335643__GENOMAD__Virus.1	SRR26335643	PRJNA1025254	VSLC-1	VSLC-1_SSPC-186	False																																																															0	[]	[]	[]	[]	0	[]	[]	[]	[]	0	[]	[]	[]	[]	[]	0	[]	[]	[]	[]																[]
SRR26335643__contig_1159_1	viral	SRR26335643__GENOMAD__Virus.1	SRR26335643	PRJNA1025254	VSLC-1	VSLC-1_SSPC-19	False	Gag-Pol polyprotein;RVT_1	UniRef50_A0A4W2BT07	85.1	194.0	29.0	195.0	1.0	194.0	1084.0	168.0	361.0	5.800000000000001e-103	327.0	99.5	17.9	Gag-Pol polyprotein	4.0	27592.0	A0A4W2BT07_BOBOX																														AXN71751.1|GH34	28.4	134.0	84.0	195.0	2.0	128.0	399.0	193.0	321.0	3.65e-05	49.3	65.1	32.3	1	['PF00078.30']	['RVT_1']	['2e-24']	['83.8']	0	[]	[]	[]	[]	0	[]	[]	[]	[]	[]	0	[]	[]	[]	[]																[]
SRR26335643__contig_1159_3	viral	SRR26335643__GENOMAD__Virus.1	SRR26335643	PRJNA1025254	VSLC-1	VSLC-1_SSPC-33	False	CCHC-type domain-containing protein;Gag_p30;zf-CCHC	UniRef50_A0A4W2FK78	81.9	459.0	58.0	438.0	2.0	436.0	566.0	58.0	515.0	9.38e-265	737.0	99.3	80.9	CCHC-type domain-containing protein	20.0	27592.0	A0A4W2FK78_BOBOX																																												2	['PF02093.19', 'PF00098.26']	['Gag_p30', 'zf-CCHC']	['1e-28', '9.3e-08']	['97.7', '29.3']	0	[]	[]	[]	[]	0	[]	[]	[]	[]	[]	0	[]	[]	[]	[]																[]
SRR26335643__contig_1159_11	viral	SRR26335643__GENOMAD__Virus.1	SRR26335643	PRJNA1025254	VSLC-1	VSLC-1_SSPC-4	False	RVT_1;Reverse transcriptase domain-containing protein	UniRef50_A0A4W2F702	91.4	336.0	29.0	337.0	1.0	336.0	397.0	62.0	397.0	1.04e-219	612.0	99.7	84.6	Reverse transcriptase domain-containing protein	2.0	32524.0	A0A4W2F702_BOBOX																														QQJ42582.1|CBM14|GH18	27.1	329.0	212.0	337.0	2.0	321.0	1972.0	1148.0	1457.0	2.66e-23	107.0	95.0	15.7	1	['PF00078.30']	['RVT_1']	['5.6e-22']	['75.8']	0	[]	[]	[]	[]	0	[]	[]	[]	[]	[]	0	[]	[]	[]	[]																[]
SRR26335643__contig_1159_6	viral	SRR26335643__GENOMAD__Virus.1	SRR26335643	PRJNA1025254	VSLC-1	VSLC-1_SSPC-55	False																																																															0	[]	[]	[]	[]	0	[]	[]	[]	[]	0	[]	[]	[]	[]	[]	0	[]	[]	[]	[]																[]
SRR26335643__contig_1159_2	viral	SRR26335643__GENOMAD__Virus.1	SRR26335643	PRJNA1025254	VSLC-1	VSLC-1_SSPC-581	True	Reverse transcriptase domain-containing protein	UniRef50_A0A3Q1M8C5	78.4	37.0	8.0	97.0	47.0	83.0	359.0	60.0	96.0	3.56e-10	63.5	38.1	10.3	Reverse transcriptase domain-containing protein	7.0	1437010.0	A0A3Q1M8C5_BOVIN																																												0	[]	[]	[]	[]	0	[]	[]	[]	[]	0	[]	[]	[]	[]	[]	0	[]	[]	[]	[]																[]
SRR26335643__contig_1159_4	viral	SRR26335643__GENOMAD__Virus.1	SRR26335643	PRJNA1025254	VSLC-1	VSLC-1_SSPC-582	True																																																															0	[]	[]	[]	[]	0	[]	[]	[]	[]	0	[]	[]	[]	[]	[]	0	[]	[]	[]	[]																[]
SRR26335643__contig_1159_8	viral	SRR26335643__GENOMAD__Virus.1	SRR26335643	PRJNA1025254	VSLC-1	VSLC-1_SSPC-583	True																																																															0	[]	[]	[]	[]	0	[]	[]	[]	[]	0	[]	[]	[]	[]	[]	0	[]	[]	[]	[]																[]
SRR26335643__contig_1159_9	viral	SRR26335643__GENOMAD__Virus.1	SRR26335643	PRJNA1025254	VSLC-1	VSLC-1_SSPC-584	True																																																															0	[]	[]	[]	[]	0	[]	[]	[]	[]	0	[]	[]	[]	[]	[]	0	[]	[]	[]	[]																[]
SRR26335643__contig_1159_10	viral	SRR26335643__GENOMAD__Virus.1	SRR26335643	PRJNA1025254	VSLC-1	VSLC-1_SSPC-585	True																																																															0	[]	[]	[]	[]	0	[]	[]	[]	[]	0	[]	[]	[]	[]	[]	0	[]	[]	[]	[]																[]
SRR26335643__contig_1159_12	viral	SRR26335643__GENOMAD__Virus.1	SRR26335643	PRJNA1025254	VSLC-1	VSLC-1_SSPC-586	True																																																															0	[]	[]	[]	[]	0	[]	[]	[]	[]	0	[]	[]	[]	[]	[]	0	[]	[]	[]	[]																[]
SRR26335643__contig_1159_13	viral	SRR26335643__GENOMAD__Virus.1	SRR26335643	PRJNA1025254	VSLC-1	VSLC-1_SSPC-587	True																																																															0	[]	[]	[]	[]	0	[]	[]	[]	[]	0	[]	[]	[]	[]	[]	0	[]	[]	[]	[]																[]
SRR26335643__contig_1286_10	viral	SRR26335643__GENOMAD__Virus.2	SRR26335643	PRJNA1025254	VSLC-1	VSLC-1_SSPC-1	False																																																															0	[]	[]	[]	[]	0	[]	[]	[]	[]	0	[]	[]	[]	[]	[]	0	[]	[]	[]	[]																[]
SRR26335643__contig_1286_12	viral	SRR26335643__GENOMAD__Virus.2	SRR26335643	PRJNA1025254	VSLC-1	VSLC-1_SSPC-1	False																																																															0	[]	[]	[]	[]	0	[]	[]	[]	[]	0	[]	[]	[]	[]	[]	0	[]	[]	[]	[]																[]
SRR26335643__contig_1286_14	viral	SRR26335643__GENOMAD__Virus.2	SRR26335643	PRJNA1025254	VSLC-1	VSLC-1_SSPC-1	False																																																															0	[]	[]	[]	[]	0	[]	[]	[]	[]	0	[]	[]	[]	[]	[]	0	[]	[]	[]	[]																[]
SRR26335643__contig_1286_16	viral	SRR26335643__GENOMAD__Virus.2	SRR26335643	PRJNA1025254	VSLC-1	VSLC-1_SSPC-1	False																																																															0	[]	[]	[]	[]	0	[]	[]	[]	[]	0	[]	[]	[]	[]	[]	0	[]	[]	[]	[]																[]
SRR26335643__contig_1286_20	viral	SRR26335643__GENOMAD__Virus.2	SRR26335643	PRJNA1025254	VSLC-1	VSLC-1_SSPC-1	False																																																															0	[]	[]	[]	[]	0	[]	[]	[]	[]	0	[]	[]	[]	[]	[]	0	[]	[]	[]	[]																[]
SRR26335643__contig_1286_22	viral	SRR26335643__GENOMAD__Virus.2	SRR26335643	PRJNA1025254	VSLC-1	VSLC-1_SSPC-1	False																																																															0	[]	[]	[]	[]	0	[]	[]	[]	[]	0	[]	[]	[]	[]	[]	0	[]	[]	[]	[]																[]
SRR26335643__contig_1286_24	viral	SRR26335643__GENOMAD__Virus.2	SRR26335643	PRJNA1025254	VSLC-1	VSLC-1_SSPC-1	False																																																															0	[]	[]	[]	[]	0	[]	[]	[]	[]	0	[]	[]	[]	[]	[]	0	[]	[]	[]	[]																[]
SRR26335643__contig_1286_27	viral	SRR26335643__GENOMAD__Virus.2	SRR26335643	PRJNA1025254	VSLC-1	VSLC-1_SSPC-1	False																																																															0	[]	[]	[]	[]	0	[]	[]	[]	[]	0	[]	[]	[]	[]	[]	0	[]	[]	[]	[]																[]
SRR26335643__contig_1286_6	viral	SRR26335643__GENOMAD__Virus.2	SRR26335643	PRJNA1025254	VSLC-1	VSLC-1_SSPC-1	False																																																															0	[]	[]	[]	[]	0	[]	[]	[]	[]	0	[]	[]	[]	[]	[]	0	[]	[]	[]	[]																[]
SRR26335643__contig_1286_8	viral	SRR26335643__GENOMAD__Virus.2	SRR26335643	PRJNA1025254	VSLC-1	VSLC-1_SSPC-1	False																																																															0	[]	[]	[]	[]	0	[]	[]	[]	[]	0	[]	[]	[]	[]	[]	0	[]	[]	[]	[]																[]
SRR26335643__contig_1286_26	viral	SRR26335643__GENOMAD__Virus.2	SRR26335643	PRJNA1025254	VSLC-1	VSLC-1_SSPC-12	False																																																															0	[]	[]	[]	[]	0	[]	[]	[]	[]	0	[]	[]	[]	[]	[]	0	[]	[]	[]	[]																[]
SRR26335643__contig_1286_11	viral	SRR26335643__GENOMAD__Virus.2	SRR26335643	PRJNA1025254	VSLC-1	VSLC-1_SSPC-2	False																																																															0	[]	[]	[]	[]	0	[]	[]	[]	[]	0	[]	[]	[]	[]	[]	0	[]	[]	[]	[]																[]
SRR26335643__contig_1286_13	viral	SRR26335643__GENOMAD__Virus.2	SRR26335643	PRJNA1025254	VSLC-1	VSLC-1_SSPC-2	False																																																															0	[]	[]	[]	[]	0	[]	[]	[]	[]	0	[]	[]	[]	[]	[]	0	[]	[]	[]	[]																[]
SRR26335643__contig_1286_15	viral	SRR26335643__GENOMAD__Virus.2	SRR26335643	PRJNA1025254	VSLC-1	VSLC-1_SSPC-2	False																																																															0	[]	[]	[]	[]	0	[]	[]	[]	[]	0	[]	[]	[]	[]	[]	0	[]	[]	[]	[]																[]
SRR26335643__contig_1286_17	viral	SRR26335643__GENOMAD__Virus.2	SRR26335643	PRJNA1025254	VSLC-1	VSLC-1_SSPC-2	False																																																															0	[]	[]	[]	[]	0	[]	[]	[]	[]	0	[]	[]	[]	[]	[]	0	[]	[]	[]	[]																[]
SRR26335643__contig_1286_19	viral	SRR26335643__GENOMAD__Virus.2	SRR26335643	PRJNA1025254	VSLC-1	VSLC-1_SSPC-2	False																																																															0	[]	[]	[]	[]	0	[]	[]	[]	[]	0	[]	[]	[]	[]	[]	0	[]	[]	[]	[]																[]
SRR26335643__contig_1286_21	viral	SRR26335643__GENOMAD__Virus.2	SRR26335643	PRJNA1025254	VSLC-1	VSLC-1_SSPC-2	False																																																															0	[]	[]	[]	[]	0	[]	[]	[]	[]	0	[]	[]	[]	[]	[]	0	[]	[]	[]	[]																[]
SRR26335643__contig_1286_23	viral	SRR26335643__GENOMAD__Virus.2	SRR26335643	PRJNA1025254	VSLC-1	VSLC-1_SSPC-2	False																																																															0	[]	[]	[]	[]	0	[]	[]	[]	[]	0	[]	[]	[]	[]	[]	0	[]	[]	[]	[]																[]
SRR26335643__contig_1286_25	viral	SRR26335643__GENOMAD__Virus.2	SRR26335643	PRJNA1025254	VSLC-1	VSLC-1_SSPC-2	False																																																															0	[]	[]	[]	[]	0	[]	[]	[]	[]	0	[]	[]	[]	[]	[]	0	[]	[]	[]	[]																[]
SRR26335643__contig_1286_7	viral	SRR26335643__GENOMAD__Virus.2	SRR26335643	PRJNA1025254	VSLC-1	VSLC-1_SSPC-2	False																																																															0	[]	[]	[]	[]	0	[]	[]	[]	[]	0	[]	[]	[]	[]	[]	0	[]	[]	[]	[]																[]
SRR26335643__contig_1286_9	viral	SRR26335643__GENOMAD__Virus.2	SRR26335643	PRJNA1025254	VSLC-1	VSLC-1_SSPC-2	False																																																															0	[]	[]	[]	[]	0	[]	[]	[]	[]	0	[]	[]	[]	[]	[]	0	[]	[]	[]	[]																[]
SRR26335643__contig_1286_4	viral	SRR26335643__GENOMAD__Virus.2	SRR26335643	PRJNA1025254	VSLC-1	VSLC-1_SSPC-20	False	Gag_p24;Gag_p24_C;LOW QUALITY PROTEIN: endogenous retrovirus group K member 10 Gag polyprotein-like;zf-CCHC;zf-CCHC_5	UniRef50_A0A6J0XL79	76.7	455.0	82.0	457.0	1.0	455.0	432.0	1.0	431.0	1.86e-255	709.0	99.6	99.8	LOW QUALITY PROTEIN: endogenous retrovirus group K member 10 Gag polyprotein-like	4.0	314145.0	A0A6J0XL79_ODOVR																																												4	['PF00607.23', 'PF19317.2', 'PF00098.26', 'PF14787.9']	['Gag_p24', 'Gag_p24_C', 'zf-CCHC', 'zf-CCHC_5']	['2e-43', '6.8e-31', '8.5e-06', '1.4e-19']	['144.8', '103.3', '23.1', '66.9']	0	[]	[]	[]	[]	0	[]	[]	[]	[]	[]	0	[]	[]	[]	[]																[]
SRR26335643__contig_1286_5	viral	SRR26335643__GENOMAD__Virus.2	SRR26335643	PRJNA1025254	VSLC-1	VSLC-1_SSPC-20	False																																																															0	[]	[]	[]	[]	0	[]	[]	[]	[]	0	[]	[]	[]	[]	[]	0	[]	[]	[]	[]																[]
SRR26335643__contig_1286_1	viral	SRR26335643__GENOMAD__Virus.2	SRR26335643	PRJNA1025254	VSLC-1	VSLC-1_SSPC-22	False	IN_DBD_C;Integrase_Zn;RNA-directed DNA polymerase;RNase_H;putative transposase;rve	UniRef50_A0A238BJJ2	94.8	305.0	16.0	436.0	130.0	434.0	306.0	1.0	305.0	2.52e-212	593.0	70.0	99.7	RNA-directed DNA polymerase	2.0	33213.0	A0A238BJJ2_9BILA																																												4	['PF02022.22', 'PF00552.24', 'PF00075.27', 'PF00665.29']	['Integrase_Zn', 'IN_DBD_C', 'RNase_H', 'rve']	['3.4e-16', '5.9e-22', '3.9e-13', '2.3e-21']	['56.4', '74.2', '47.2', '73.4']	0	[]	[]	[]	[]	0	[]	[]	[]	[]	[]	1	['K07497']	['putative transposase']	[3.7e-12]	[44.0]																[]
SRR26335643__contig_1286_18	viral	SRR26335643__GENOMAD__Virus.2	SRR26335643	PRJNA1025254	VSLC-1	VSLC-1_SSPC-25	False																																																															0	[]	[]	[]	[]	0	[]	[]	[]	[]	0	[]	[]	[]	[]	[]	0	[]	[]	[]	[]																[]
SRR26335643__contig_1286_3	viral	SRR26335643__GENOMAD__Virus.2	SRR26335643	PRJNA1025254	VSLC-1	VSLC-1_SSPC-31	False	G-patch;RVP;dUTP pyrophosphatase [EC:3.6.1.23];dUTPase;human endogenous retrovirus K endopeptidase	UniRef50_A0A6J0B691	62.0	221.0	84.0	222.0	1.0	221.0	298.0	78.0	298.0	1.0899999999999999e-92	281.0	99.5	74.2	human endogenous retrovirus K endopeptidase	15.0	1437010.0	A0A6J0B691_VICPA																																												3	['PF00692.22', 'PF01585.26', 'PF00077.23']	['dUTPase', 'G-patch', 'RVP']	['2.8e-11', '9.9e-08', '5e-31']	['40.7', '29.2', '104.5']	0	[]	[]	[]	[]	0	[]	[]	[]	[]	[]	1	['K01520']	['dUTP pyrophosphatase [EC:3.6.1.23]']	[7.5e-13]	[46.2]																[]
SRR26335643__contig_1286_2	viral	SRR26335643__GENOMAD__Virus.2	SRR26335643	PRJNA1025254	VSLC-1	VSLC-1_SSPC-588	True	Reverse transcriptase domain-containing protein	UniRef50_A0A4W2CII0	53.4	116.0	46.0	147.0	1.0	116.0	678.0	48.0	155.0	5.06e-27	114.0	78.9	15.9	Reverse transcriptase domain-containing protein	2.0	1.0	A0A4W2CII0_BOBOX																																												0	[]	[]	[]	[]	0	[]	[]	[]	[]	0	[]	[]	[]	[]	[]	0	[]	[]	[]	[]																[]
SRR26335643__contig_1311_7	viral	SRR26335643__GENOMAD__Virus.3	SRR26335643	PRJNA1025254	VSLC-1	VSLC-1_SSPC-11	False	Gamma-retroviral matrix protein domain-containing protein	UniRef50_A0A212D6J0	78.9	166.0	25.0	185.0	3.0	168.0	276.0	113.0	268.0	1.78e-76	238.0	89.7	56.5	Gamma-retroviral matrix protein domain-containing protein	3.0	35500.0	A0A212D6J0_CEREH																																												0	[]	[]	[]	[]	0	[]	[]	[]	[]	0	[]	[]	[]	[]	[]	0	[]	[]	[]	[]																[]
SRR26335643__contig_1311_8	viral	SRR26335643__GENOMAD__Virus.3	SRR26335643	PRJNA1025254	VSLC-1	VSLC-1_SSPC-11	False	Core shell protein Gag P30 domain-containing protein;Gag_MA	UniRef50_W5QF75	82.7	110.0	13.0	114.0	1.0	110.0	359.0	14.0	117.0	5.049999999999999e-60	195.0	96.5	29.0	Core shell protein Gag P30 domain-containing protein	5.0	9940.0	W5QF75_SHEEP																																												1	['PF01140.22']	['Gag_MA']	['7.7e-13']	['46.3']	0	[]	[]	[]	[]	0	[]	[]	[]	[]	[]	0	[]	[]	[]	[]																[]
SRR26335643__contig_1311_9	viral	SRR26335643__GENOMAD__Virus.3	SRR26335643	PRJNA1025254	VSLC-1	VSLC-1_SSPC-13	True	CCHC-type domain-containing protein;Gag_MA;Gag_p30	UniRef50_A0A833WH65	90.2	559.0	54.0	560.0	1.0	559.0	558.0	1.0	558.0	0.0	963.0	99.8	100.0	CCHC-type domain-containing protein	5.0	32524.0	A0A833WH65_9CERV																																												2	['PF01140.22', 'PF02093.19']	['Gag_MA', 'Gag_p30']	['4.5e-34', '5.9e-94']	['114.9', '310.8']	0	[]	[]	[]	[]	0	[]	[]	[]	[]	[]	0	[]	[]	[]	[]																[]
SRR26335643__contig_1311_5	viral	SRR26335643__GENOMAD__Virus.3	SRR26335643	PRJNA1025254	VSLC-1	VSLC-1_SSPC-222	False	Reverse transcriptase domain-containing protein	UniRef50_A0A6B0R0R6	70.0	120.0	15.0	140.0	4.0	113.0	157.0	3.0	111.0	1.49e-44	150.0	78.6	69.4	Reverse transcriptase domain-containing protein	1.0	72004.0	A0A6B0R0R6_9CETA																																												0	[]	[]	[]	[]	0	[]	[]	[]	[]	0	[]	[]	[]	[]	[]	0	[]	[]	[]	[]																[]
SRR26335643__contig_1311_4	viral	SRR26335643__GENOMAD__Virus.3	SRR26335643	PRJNA1025254	VSLC-1	VSLC-1_SSPC-24	False	Integrase catalytic domain-containing protein;rve	UniRef50_A0A5J5N506	95.2	209.0	10.0	271.0	5.0	213.0	271.0	51.0	259.0	5.34e-147	420.0	77.1	77.1	Integrase catalytic domain-containing protein	14.0	35500.0	A0A5J5N506_MUNRE																																												1	['PF00665.29']	['rve']	['8.5e-18']	['62.0']	0	[]	[]	[]	[]	0	[]	[]	[]	[]	[]	0	[]	[]	[]	[]																[]
SRR26335643__contig_1311_6	viral	SRR26335643__GENOMAD__Virus.3	SRR26335643	PRJNA1025254	VSLC-1	VSLC-1_SSPC-29	True	RVP;uncharacterized protein LOC122428007	UniRef50_UPI001CA32CBE	81.7	186.0	32.0	187.0	1.0	186.0	1303.0	1.0	184.0	1.13e-92	302.0	99.5	14.1	uncharacterized protein LOC122428007	1.0	1574408.0	UPI001CA32CBE																														AXN71526.1|GH34	32.6	92.0	60.0	187.0	1.0	92.0	399.0	10.0	99.0	0.000192	47.0	49.2	22.6	1	['PF00077.23']	['RVP']	['8.9e-16']	['55.5']	0	[]	[]	[]	[]	0	[]	[]	[]	[]	[]	0	[]	[]	[]	[]																[]
SRR26335643__contig_1311_3	viral	SRR26335643__GENOMAD__Virus.3	SRR26335643	PRJNA1025254	VSLC-1	VSLC-1_SSPC-46	True	Envelope protein syncytin-rum1;TLV_coat;endogenous retrovirus group PABLB member 1 Env polyprotein	UniRef50_L7Z730	85.6	181.0	26.0	252.0	1.0	181.0	478.0	295.0	475.0	7.989999999999999e-104	317.0	71.8	37.9	Envelope protein syncytin-rum1	7.0	35500.0	L7Z730_AXIAX																																												1	['PF00429.22']	['TLV_coat']	['8.3e-19']	['65.1']	0	[]	[]	[]	[]	0	[]	[]	[]	[]	[]	1	['K24616']	['endogenous retrovirus group PABLB member 1 Env polyprotein']	[2.9999999999999996e-76]	[254.5]																[]
SRR26335643__contig_1311_2	viral	SRR26335643__GENOMAD__Virus.3	SRR26335643	PRJNA1025254	VSLC-1	VSLC-1_SSPC-589	True	hypothetical protein	UniRef50_UPI0021D3EB7F	59.5	42.0	17.0	95.0	13.0	54.0	63.0	20.0	61.0	3.46e-08	53.9	44.2	66.7	hypothetical protein	1.0	1496.0	UPI0021D3EB7F																																												0	[]	[]	[]	[]	0	[]	[]	[]	[]	0	[]	[]	[]	[]	[]	0	[]	[]	[]	[]																[]
SRR26335643__contig_1311_10	viral	SRR26335643__GENOMAD__Virus.3	SRR26335643	PRJNA1025254	VSLC-1	VSLC-1_SSPC-6	False	RNA-directed DNA polymerase;RVP	UniRef50_A0A5N3XG86	96.1	203.0	8.0	219.0	1.0	203.0	520.0	1.0	203.0	1.07e-137	403.0	92.7	39.0	RNA-directed DNA polymerase	7.0	35500.0	A0A5N3XG86_MUNRE																																												1	['PF00077.23']	['RVP']	['1.5e-17']	['61.2']	0	[]	[]	[]	[]	0	[]	[]	[]	[]	[]	0	[]	[]	[]	[]																[]
SRR26335643__contig_1311_11	viral	SRR26335643__GENOMAD__Virus.3	SRR26335643	PRJNA1025254	VSLC-1	VSLC-1_SSPC-6	False	Gag-Pol polyprotein (Fragment);RNase_H;RT_RNaseH;RT_RNaseH_2;RVT_1;RVT_3	UniRef50_G9I7G9	96.3	493.0	18.0	511.0	1.0	493.0	1204.0	243.0	735.0	0.0	973.0	96.5	40.9	Gag-Pol polyprotein (Fragment)	14.0	1437010.0	G9I7G9_ODOHE																														AXN71382.1|GH34	27.0	200.0	133.0	511.0	26.0	221.0	399.0	206.0	396.0	1.37e-10	69.3	38.4	47.9	5	['PF00075.27', 'PF17917.4', 'PF17919.4', 'PF00078.30', 'PF13456.9']	['RNase_H', 'RT_RNaseH', 'RT_RNaseH_2', 'RVT_1', 'RVT_3']	['5.5e-17', '1.3e-11', '4.3e-15', '1.8e-25', '6.8e-06']	['59.7', '42.2', '53.1', '87.2', '23.4']	0	[]	[]	[]	[]	0	[]	[]	[]	[]	[]	0	[]	[]	[]	[]																[]
SRR26335643__contig_1311_12	viral	SRR26335643__GENOMAD__Virus.3	SRR26335643	PRJNA1025254	VSLC-1	VSLC-1_SSPC-6	False	Integrase_H2C2;Uncharacterized protein;rve;zf-H2C2	UniRef50_A0A5N3UNQ8	92.4	225.0	17.0	227.0	1.0	225.0	936.0	469.0	693.0	1.5599999999999998e-141	426.0	99.1	24.0	Uncharacterized protein	8.0	314145.0	A0A5N3UNQ8_MUNMU																																												3	['PF17921.4', 'PF00665.29', 'PF09337.13']	['Integrase_H2C2', 'rve', 'zf-H2C2']	['1.9e-07', '1.1e-08', '6.5e-13']	['28.5', '32.7', '46.2']	0	[]	[]	[]	[]	0	[]	[]	[]	[]	[]	0	[]	[]	[]	[]																[]
SRR26335643__contig_1311_13	viral	SRR26335643__GENOMAD__Virus.3	SRR26335643	PRJNA1025254	VSLC-1	VSLC-1_SSPC-6	False	MLVIN_C;Uncharacterized protein	UniRef50_A0A5N3UNQ8	97.5	204.0	5.0	219.0	1.0	204.0	936.0	708.0	911.0	3.16e-141	425.0	93.2	21.8	Uncharacterized protein	8.0	314145.0	A0A5N3UNQ8_MUNMU																																												1	['PF18697.4']	['MLVIN_C']	['2.7e-28']	['95.3']	0	[]	[]	[]	[]	0	[]	[]	[]	[]	[]	0	[]	[]	[]	[]																[]
SRR26335643__contig_1311_1	viral	SRR26335643__GENOMAD__Virus.3	SRR26335643	PRJNA1025254	VSLC-1	VSLC-1_SSPC-8	False	RNA-directed DNA polymerase	UniRef50_A0A8D0Q0N6	91.3	23.0	2.0	27.0	5.0	27.0	1272.0	404.0	426.0	6.83e-05	45.1	85.2	1.8	RNA-directed DNA polymerase	3.0	9823.0	A0A8D0Q0N6_PIG																																												0	[]	[]	[]	[]	0	[]	[]	[]	[]	0	[]	[]	[]	[]	[]	0	[]	[]	[]	[]																[]
SRR26335644__contig_1075_1	viral	SRR26335644__GENOMAD__Virus.1	SRR26335644	PRJNA1025254	VSLC-1	VSLC-1_SSPC-1	False																																																															0	[]	[]	[]	[]	0	[]	[]	[]	[]	0	[]	[]	[]	[]	[]	0	[]	[]	[]	[]																[]
SRR26335644__contig_1075_11	viral	SRR26335644__GENOMAD__Virus.1	SRR26335644	PRJNA1025254	VSLC-1	VSLC-1_SSPC-1	False																																																															0	[]	[]	[]	[]	0	[]	[]	[]	[]	0	[]	[]	[]	[]	[]	0	[]	[]	[]	[]																[]
SRR26335644__contig_1075_13	viral	SRR26335644__GENOMAD__Virus.1	SRR26335644	PRJNA1025254	VSLC-1	VSLC-1_SSPC-1	False																																																															0	[]	[]	[]	[]	0	[]	[]	[]	[]	0	[]	[]	[]	[]	[]	0	[]	[]	[]	[]																[]
SRR26335644__contig_1075_3	viral	SRR26335644__GENOMAD__Virus.1	SRR26335644	PRJNA1025254	VSLC-1	VSLC-1_SSPC-1	False																																																															0	[]	[]	[]	[]	0	[]	[]	[]	[]	0	[]	[]	[]	[]	[]	0	[]	[]	[]	[]																[]
SRR26335644__contig_1075_5	viral	SRR26335644__GENOMAD__Virus.1	SRR26335644	PRJNA1025254	VSLC-1	VSLC-1_SSPC-1	False																																																															0	[]	[]	[]	[]	0	[]	[]	[]	[]	0	[]	[]	[]	[]	[]	0	[]	[]	[]	[]																[]
SRR26335644__contig_1075_7	viral	SRR26335644__GENOMAD__Virus.1	SRR26335644	PRJNA1025254	VSLC-1	VSLC-1_SSPC-1	False																																																															0	[]	[]	[]	[]	0	[]	[]	[]	[]	0	[]	[]	[]	[]	[]	0	[]	[]	[]	[]																[]
SRR26335644__contig_1075_9	viral	SRR26335644__GENOMAD__Virus.1	SRR26335644	PRJNA1025254	VSLC-1	VSLC-1_SSPC-1	False																																																															0	[]	[]	[]	[]	0	[]	[]	[]	[]	0	[]	[]	[]	[]	[]	0	[]	[]	[]	[]																[]
SRR26335644__contig_1075_10	viral	SRR26335644__GENOMAD__Virus.1	SRR26335644	PRJNA1025254	VSLC-1	VSLC-1_SSPC-2	False																																																															0	[]	[]	[]	[]	0	[]	[]	[]	[]	0	[]	[]	[]	[]	[]	0	[]	[]	[]	[]																[]
SRR26335644__contig_1075_12	viral	SRR26335644__GENOMAD__Virus.1	SRR26335644	PRJNA1025254	VSLC-1	VSLC-1_SSPC-2	False																																																															0	[]	[]	[]	[]	0	[]	[]	[]	[]	0	[]	[]	[]	[]	[]	0	[]	[]	[]	[]																[]
SRR26335644__contig_1075_2	viral	SRR26335644__GENOMAD__Virus.1	SRR26335644	PRJNA1025254	VSLC-1	VSLC-1_SSPC-2	False																																																															0	[]	[]	[]	[]	0	[]	[]	[]	[]	0	[]	[]	[]	[]	[]	0	[]	[]	[]	[]																[]
SRR26335644__contig_1075_4	viral	SRR26335644__GENOMAD__Virus.1	SRR26335644	PRJNA1025254	VSLC-1	VSLC-1_SSPC-2	False																																																															0	[]	[]	[]	[]	0	[]	[]	[]	[]	0	[]	[]	[]	[]	[]	0	[]	[]	[]	[]																[]
SRR26335644__contig_1075_6	viral	SRR26335644__GENOMAD__Virus.1	SRR26335644	PRJNA1025254	VSLC-1	VSLC-1_SSPC-2	False																																																															0	[]	[]	[]	[]	0	[]	[]	[]	[]	0	[]	[]	[]	[]	[]	0	[]	[]	[]	[]																[]
SRR26335644__contig_1075_8	viral	SRR26335644__GENOMAD__Virus.1	SRR26335644	PRJNA1025254	VSLC-1	VSLC-1_SSPC-2	False																																																															0	[]	[]	[]	[]	0	[]	[]	[]	[]	0	[]	[]	[]	[]	[]	0	[]	[]	[]	[]																[]
SRR26335644__contig_1075_15	viral	SRR26335644__GENOMAD__Virus.1	SRR26335644	PRJNA1025254	VSLC-1	VSLC-1_SSPC-20	False	Gag_p24;LOW QUALITY PROTEIN: endogenous retrovirus group K member 10 Gag polyprotein-like	UniRef50_A0A6J0XL79	60.4	154.0	27.0	193.0	32.0	185.0	432.0	1.0	120.0	1.46e-44	160.0	79.8	27.8	LOW QUALITY PROTEIN: endogenous retrovirus group K member 10 Gag polyprotein-like	4.0	314145.0	A0A6J0XL79_ODOVR																																												1	['PF00607.23']	['Gag_p24']	['3.7e-08']	['30.8']	0	[]	[]	[]	[]	0	[]	[]	[]	[]	[]	0	[]	[]	[]	[]																[]
SRR26335644__contig_1075_16	viral	SRR26335644__GENOMAD__Virus.1	SRR26335644	PRJNA1025254	VSLC-1	VSLC-1_SSPC-20	False																																																															0	[]	[]	[]	[]	0	[]	[]	[]	[]	0	[]	[]	[]	[]	[]	0	[]	[]	[]	[]																[]
SRR26335644__contig_1075_14	viral	SRR26335644__GENOMAD__Virus.1	SRR26335644	PRJNA1025254	VSLC-1	VSLC-1_SSPC-22	False	IN_DBD_C;Integrase_Zn;RNA-directed DNA polymerase;RNase_H;putative transposase;rve	UniRef50_A0A238BJJ2	95.1	305.0	15.0	492.0	186.0	490.0	306.0	1.0	305.0	2.58e-212	596.0	62.0	99.7	RNA-directed DNA polymerase	2.0	33213.0	A0A238BJJ2_9BILA																																												4	['PF02022.22', 'PF00552.24', 'PF00075.27', 'PF00665.29']	['Integrase_Zn', 'IN_DBD_C', 'RNase_H', 'rve']	['4e-16', '7e-22', '3.6e-14', '3.1e-21']	['56.2', '73.9', '50.6', '73.0']	0	[]	[]	[]	[]	0	[]	[]	[]	[]	[]	1	['K07497']	['putative transposase']	[5e-12]	[43.6]																[]
SRR26335644__contig_1075_19	viral	SRR26335644__GENOMAD__Virus.1	SRR26335644	PRJNA1025254	VSLC-1	VSLC-1_SSPC-64	False	K Homology domain-containing protein	UniRef50_A0A5N3VP24	83.8	37.0	6.0	74.0	10.0	46.0	889.0	200.0	236.0	3.94e-12	68.2	50.0	4.2	K Homology domain-containing protein	1.0	9888.0	A0A5N3VP24_MUNMU																																												0	[]	[]	[]	[]	0	[]	[]	[]	[]	0	[]	[]	[]	[]	[]	0	[]	[]	[]	[]																[]
SRR26335644__contig_1075_17	viral	SRR26335644__GENOMAD__Virus.1	SRR26335644	PRJNA1025254	VSLC-1	VSLC-1_SSPC-726	True	hypothetical protein	UniRef50_UPI000FEE73BD	84.2	19.0	3.0	45.0	1.0	19.0	67.0	49.0	67.0	0.000298	42.0	42.2	28.4	hypothetical protein	1.0	487.0	UPI000FEE73BD																																												0	[]	[]	[]	[]	0	[]	[]	[]	[]	0	[]	[]	[]	[]	[]	0	[]	[]	[]	[]																[]
SRR26335644__contig_1075_18	viral	SRR26335644__GENOMAD__Virus.1	SRR26335644	PRJNA1025254	VSLC-1	VSLC-1_SSPC-727	True	RNA-directed DNA polymerase	UniRef50_A0A8C6DMS2	65.6	61.0	16.0	81.0	1.0	61.0	261.0	153.0	208.0	8.11e-16	77.4	75.3	21.5	RNA-directed DNA polymerase	6.0	131567.0	A0A8C6DMS2_MOSMO																																												0	[]	[]	[]	[]	0	[]	[]	[]	[]	0	[]	[]	[]	[]	[]	0	[]	[]	[]	[]																[]
SRR26335644__contig_1075_20	viral	SRR26335644__GENOMAD__Virus.1	SRR26335644	PRJNA1025254	VSLC-1	VSLC-1_SSPC-728	True	K Homology domain-containing protein	UniRef50_A0A5N3VP24	70.2	57.0	17.0	86.0	29.0	85.0	889.0	457.0	513.0	1.71e-14	75.5	66.3	6.4	K Homology domain-containing protein	1.0	9888.0	A0A5N3VP24_MUNMU																																												0	[]	[]	[]	[]	0	[]	[]	[]	[]	0	[]	[]	[]	[]	[]	0	[]	[]	[]	[]																[]
SRR26335644__contig_1075_21	viral	SRR26335644__GENOMAD__Virus.1	SRR26335644	PRJNA1025254	VSLC-1	VSLC-1_SSPC-729	True																																																															0	[]	[]	[]	[]	0	[]	[]	[]	[]	0	[]	[]	[]	[]	[]	0	[]	[]	[]	[]																[]
SRR26335644__contig_1128_1	viral	SRR26335644__GENOMAD__Virus.2	SRR26335644	PRJNA1025254	VSLC-1	VSLC-1_SSPC-1	False																																																															0	[]	[]	[]	[]	0	[]	[]	[]	[]	0	[]	[]	[]	[]	[]	0	[]	[]	[]	[]																[]
SRR26335644__contig_1128_3	viral	SRR26335644__GENOMAD__Virus.2	SRR26335644	PRJNA1025254	VSLC-1	VSLC-1_SSPC-1	False																																																															0	[]	[]	[]	[]	0	[]	[]	[]	[]	0	[]	[]	[]	[]	[]	0	[]	[]	[]	[]																[]
SRR26335644__contig_1128_5	viral	SRR26335644__GENOMAD__Virus.2	SRR26335644	PRJNA1025254	VSLC-1	VSLC-1_SSPC-12	False																																																															0	[]	[]	[]	[]	0	[]	[]	[]	[]	0	[]	[]	[]	[]	[]	0	[]	[]	[]	[]																[]
SRR26335644__contig_1128_2	viral	SRR26335644__GENOMAD__Virus.2	SRR26335644	PRJNA1025254	VSLC-1	VSLC-1_SSPC-2	False																																																															0	[]	[]	[]	[]	0	[]	[]	[]	[]	0	[]	[]	[]	[]	[]	0	[]	[]	[]	[]																[]
SRR26335644__contig_1128_4	viral	SRR26335644__GENOMAD__Virus.2	SRR26335644	PRJNA1025254	VSLC-1	VSLC-1_SSPC-2	False																																																															0	[]	[]	[]	[]	0	[]	[]	[]	[]	0	[]	[]	[]	[]	[]	0	[]	[]	[]	[]																[]
SRR26335644__contig_1128_7	viral	SRR26335644__GENOMAD__Virus.2	SRR26335644	PRJNA1025254	VSLC-1	VSLC-1_SSPC-22	False	Reverse transcriptase (Fragment)	UniRef50_G8BLH2	70.4	98.0	29.0	131.0	31.0	128.0	127.0	14.0	111.0	6.89e-44	147.0	74.8	77.2	Reverse transcriptase (Fragment)	1.0	1105057.0	G8BLH2_9BETR																																												0	[]	[]	[]	[]	0	[]	[]	[]	[]	0	[]	[]	[]	[]	[]	0	[]	[]	[]	[]																[]
SRR26335644__contig_1128_9	viral	SRR26335644__GENOMAD__Virus.2	SRR26335644	PRJNA1025254	VSLC-1	VSLC-1_SSPC-36	False	Gag protein (Fragment);Gag_p10	UniRef50_A0A3G2KVA0	70.0	60.0	18.0	71.0	1.0	60.0	122.0	25.0	84.0	9.23e-25	96.7	84.5	49.2	Gag protein (Fragment)	1.0	69576.0	A0A3G2KVA0_9BETR																																												1	['PF02337.20']	['Gag_p10']	['1.4e-23']	['80.0']	0	[]	[]	[]	[]	0	[]	[]	[]	[]	[]	0	[]	[]	[]	[]																[]
SRR26335644__contig_1128_8	viral	SRR26335644__GENOMAD__Virus.2	SRR26335644	PRJNA1025254	VSLC-1	VSLC-1_SSPC-48	False	Uncharacterized protein LOC110135498	UniRef50_A0A6J0XDE6	97.7	175.0	4.0	188.0	1.0	175.0	259.0	9.0	183.0	6.26e-119	345.0	93.1	67.6	Uncharacterized protein LOC110135498	1.0	9880.0	A0A6J0XDE6_ODOVR																																												0	[]	[]	[]	[]	0	[]	[]	[]	[]	0	[]	[]	[]	[]	[]	0	[]	[]	[]	[]																[]
SRR26335644__contig_1128_6	viral	SRR26335644__GENOMAD__Virus.2	SRR26335644	PRJNA1025254	VSLC-1	VSLC-1_SSPC-49	False	Uncharacterized protein LOC110134859 isoform X1	UniRef50_A0A6J0X5M2	60.0	80.0	32.0	90.0	8.0	87.0	227.0	35.0	114.0	3.06e-25	101.0	88.9	35.2	Uncharacterized protein LOC110134859 isoform X1	3.0	9850.0	A0A6J0X5M2_ODOVR																																												0	[]	[]	[]	[]	0	[]	[]	[]	[]	0	[]	[]	[]	[]	[]	0	[]	[]	[]	[]																[]
SRR26335644__contig_1128_10	viral	SRR26335644__GENOMAD__Virus.2	SRR26335644	PRJNA1025254	VSLC-1	VSLC-1_SSPC-730	True	hypothetical protein	UniRef50_UPI001F09103A	66.0	53.0	14.0	71.0	20.0	69.0	76.0	4.0	55.0	1.59e-12	64.3	70.4	68.4	hypothetical protein	1.0	195.0	UPI001F09103A																																												0	[]	[]	[]	[]	0	[]	[]	[]	[]	0	[]	[]	[]	[]	[]	0	[]	[]	[]	[]																[]
SRR26335644__contig_1128_11	viral	SRR26335644__GENOMAD__Virus.2	SRR26335644	PRJNA1025254	VSLC-1	VSLC-1_SSPC-731	True																																																															0	[]	[]	[]	[]	0	[]	[]	[]	[]	0	[]	[]	[]	[]	[]	0	[]	[]	[]	[]																[]
SRR26335644__contig_1128_12	viral	SRR26335644__GENOMAD__Virus.2	SRR26335644	PRJNA1025254	VSLC-1	VSLC-1_SSPC-732	True																																																															0	[]	[]	[]	[]	0	[]	[]	[]	[]	0	[]	[]	[]	[]	[]	0	[]	[]	[]	[]																[]
SRR26335644__contig_1128_13	viral	SRR26335644__GENOMAD__Virus.2	SRR26335644	PRJNA1025254	VSLC-1	VSLC-1_SSPC-733	True	UPF3B regulator of nonsense mediated mRNA decay	UniRef50_A0A8C0AG90	65.1	83.0	28.0	114.0	2.0	84.0	348.0	267.0	348.0	1.24e-24	103.0	72.8	23.6	UPF3B regulator of nonsense mediated mRNA decay	1.0	30521.0	A0A8C0AG90_BOSMU																																												0	[]	[]	[]	[]	0	[]	[]	[]	[]	0	[]	[]	[]	[]	[]	0	[]	[]	[]	[]																[]
SRR26335644__contig_1128_14	viral	SRR26335644__GENOMAD__Virus.2	SRR26335644	PRJNA1025254	VSLC-1	VSLC-1_SSPC-734	True																																																															0	[]	[]	[]	[]	0	[]	[]	[]	[]	0	[]	[]	[]	[]	[]	0	[]	[]	[]	[]																[]
SRR26335644__contig_1128_15	viral	SRR26335644__GENOMAD__Virus.2	SRR26335644	PRJNA1025254	VSLC-1	VSLC-1_SSPC-735	True																																																															0	[]	[]	[]	[]	0	[]	[]	[]	[]	0	[]	[]	[]	[]	[]	0	[]	[]	[]	[]																[]
SRR26335644__contig_3096_14	viral	SRR26335644__GENOMAD__Virus.3	SRR26335644	PRJNA1025254	VSLC-1	VSLC-1_SSPC-11	False	Gag_MA;Gamma-retroviral matrix protein domain-containing protein	UniRef50_A0A212D6J0	87.2	117.0	12.0	127.0	1.0	117.0	276.0	1.0	114.0	1.68e-70	220.0	92.1	41.3	Gamma-retroviral matrix protein domain-containing protein	3.0	35500.0	A0A212D6J0_CEREH																																												1	['PF01140.22']	['Gag_MA']	['2.1e-13']	['48.1']	0	[]	[]	[]	[]	0	[]	[]	[]	[]	[]	0	[]	[]	[]	[]																[]
SRR26335644__contig_3096_7	viral	SRR26335644__GENOMAD__Virus.3	SRR26335644	PRJNA1025254	VSLC-1	VSLC-1_SSPC-194	True	LOW QUALITY PROTEIN: endogenous retrovirus group PABLB member 1 Env polyprotein-like	UniRef50_UPI001E1B9B3F	88.1	210.0	24.0	210.0	1.0	209.0	739.0	1.0	210.0	1.52e-127	384.0	99.5	28.4	LOW QUALITY PROTEIN: endogenous retrovirus group PABLB member 1 Env polyprotein-like	1.0	89462.0	UPI001E1B9B3F																																												0	[]	[]	[]	[]	0	[]	[]	[]	[]	0	[]	[]	[]	[]	[]	0	[]	[]	[]	[]																[]
SRR26335644__contig_3096_8	viral	SRR26335644__GENOMAD__Virus.3	SRR26335644	PRJNA1025254	VSLC-1	VSLC-1_SSPC-24	False	Integrase catalytic domain-containing protein;MLVIN_C	UniRef50_A0A5N3ULZ8	81.5	200.0	37.0	202.0	1.0	200.0	337.0	137.0	336.0	9.140000000000001e-117	343.0	99.0	59.3	Integrase catalytic domain-containing protein	8.0	9885.0	A0A5N3ULZ8_MUNRE																																												1	['PF18697.4']	['MLVIN_C']	['7.4e-21']	['71.5']	0	[]	[]	[]	[]	0	[]	[]	[]	[]	[]	0	[]	[]	[]	[]																[]
SRR26335644__contig_3096_9	viral	SRR26335644__GENOMAD__Virus.3	SRR26335644	PRJNA1025254	VSLC-1	VSLC-1_SSPC-24	False	uncharacterized protein LOC122428007	UniRef50_UPI001CA32CBE	75.3	81.0	20.0	83.0	2.0	82.0	1303.0	782.0	862.0	1.12e-34	132.0	97.6	6.2	uncharacterized protein LOC122428007	1.0	1574408.0	UPI001CA32CBE																																												0	[]	[]	[]	[]	0	[]	[]	[]	[]	0	[]	[]	[]	[]	[]	0	[]	[]	[]	[]																[]
SRR26335644__contig_3096_1	viral	SRR26335644__GENOMAD__Virus.3	SRR26335644	PRJNA1025254	VSLC-1	VSLC-1_SSPC-26	False	L1 transposable element RRM domain-containing protein	UniRef50_A0A4W2G202	88.5	192.0	22.0	215.0	23.0	214.0	430.0	212.0	403.0	1.0999999999999998e-105	318.0	89.3	44.7	L1 transposable element RRM domain-containing protein	3.0	9903.0	A0A4W2G202_BOBOX																																												0	[]	[]	[]	[]	0	[]	[]	[]	[]	0	[]	[]	[]	[]	[]	0	[]	[]	[]	[]																[]
SRR26335644__contig_3096_6	viral	SRR26335644__GENOMAD__Virus.3	SRR26335644	PRJNA1025254	VSLC-1	VSLC-1_SSPC-28	False	LOW QUALITY PROTEIN: endogenous retrovirus group PABLB member 1 Env polyprotein-like;TLV_coat;endogenous retrovirus group PABLB member 1 Env polyprotein	UniRef50_UPI001E1B9B3F	88.2	246.0	25.0	243.0	1.0	242.0	739.0	240.0	485.0	9.43e-146	432.0	99.6	33.3	LOW QUALITY PROTEIN: endogenous retrovirus group PABLB member 1 Env polyprotein-like	1.0	89462.0	UPI001E1B9B3F																																												1	['PF00429.22']	['TLV_coat']	['6.1e-18']	['62.2']	0	[]	[]	[]	[]	0	[]	[]	[]	[]	[]	1	['K24616']	['endogenous retrovirus group PABLB member 1 Env polyprotein']	[3e-108]	[360.1]																[]
SRR26335644__contig_3096_2	viral	SRR26335644__GENOMAD__Virus.3	SRR26335644	PRJNA1025254	VSLC-1	VSLC-1_SSPC-3	False	RVT_1;Reverse transcriptase domain-containing protein	UniRef50_A0A8B9Y493	91.1	169.0	15.0	170.0	1.0	169.0	245.0	77.0	245.0	1.04e-102	302.0	99.4	69.0	Reverse transcriptase domain-containing protein	2.0	30521.0	A0A8B9Y493_BOSMU																																												1	['PF00078.30']	['RVT_1']	['1.9e-23']	['80.6']	0	[]	[]	[]	[]	0	[]	[]	[]	[]	[]	0	[]	[]	[]	[]																[]
SRR26335644__contig_3096_5	viral	SRR26335644__GENOMAD__Virus.3	SRR26335644	PRJNA1025254	VSLC-1	VSLC-1_SSPC-3	False	RNA-directed DNA polymerase;RVT_1	UniRef50_A0A4W2IGD8	95.3	149.0	7.0	155.0	1.0	149.0	434.0	15.0	163.0	1.44e-99	300.0	96.1	34.3	RNA-directed DNA polymerase	15.0	9903.0	A0A4W2IGD8_BOBOX																																												1	['PF00078.30']	['RVT_1']	['1.4e-17']	['61.4']	0	[]	[]	[]	[]	0	[]	[]	[]	[]	[]	0	[]	[]	[]	[]																[]
SRR26335644__contig_3096_4	viral	SRR26335644__GENOMAD__Virus.3	SRR26335644	PRJNA1025254	VSLC-1	VSLC-1_SSPC-32	False	K Homology domain-containing protein	UniRef50_A0A5N3VP24	72.3	47.0	10.0	90.0	24.0	70.0	889.0	193.0	236.0	3.3e-13	72.0	52.2	4.9	K Homology domain-containing protein	1.0	9888.0	A0A5N3VP24_MUNMU																																												0	[]	[]	[]	[]	0	[]	[]	[]	[]	0	[]	[]	[]	[]	[]	0	[]	[]	[]	[]																[]
SRR26335644__contig_3096_13	viral	SRR26335644__GENOMAD__Virus.3	SRR26335644	PRJNA1025254	VSLC-1	VSLC-1_SSPC-59	False	Gag_p30;uncharacterized protein LOC114116834	UniRef50_UPI00100F2C53	72.0	250.0	62.0	277.0	23.0	272.0	312.0	1.0	242.0	1.65e-107	322.0	90.3	77.6	uncharacterized protein LOC114116834	1.0	9940.0	UPI00100F2C53																																												1	['PF02093.19']	['Gag_p30']	['5.8e-32']	['108.3']	0	[]	[]	[]	[]	0	[]	[]	[]	[]	[]	0	[]	[]	[]	[]																[]
SRR26335644__contig_3096_11	viral	SRR26335644__GENOMAD__Virus.3	SRR26335644	PRJNA1025254	VSLC-1	VSLC-1_SSPC-6	False	RNase_H;uncharacterized protein LOC122428007	UniRef50_UPI001CA32CBE	78.5	93.0	20.0	95.0	2.0	94.0	1303.0	659.0	751.0	2.03e-42	155.0	97.9	7.1	uncharacterized protein LOC122428007	1.0	1574408.0	UPI001CA32CBE																																												1	['PF00075.27']	['RNase_H']	['8.6e-14']	['49.4']	0	[]	[]	[]	[]	0	[]	[]	[]	[]	[]	0	[]	[]	[]	[]																[]
SRR26335644__contig_3096_15	viral	SRR26335644__GENOMAD__Virus.3	SRR26335644	PRJNA1025254	VSLC-1	VSLC-1_SSPC-736	True																																																															0	[]	[]	[]	[]	0	[]	[]	[]	[]	0	[]	[]	[]	[]	[]	0	[]	[]	[]	[]																[]
SRR26335644__contig_3096_16	viral	SRR26335644__GENOMAD__Virus.3	SRR26335644	PRJNA1025254	VSLC-1	VSLC-1_SSPC-737	True	hypothetical protein	UniRef50_UPI0021D01690	65.9	41.0	13.0	98.0	55.0	95.0	110.0	71.0	110.0	4.01e-08	55.1	41.8	36.4	hypothetical protein	1.0	1496.0	UPI0021D01690																																												0	[]	[]	[]	[]	0	[]	[]	[]	[]	0	[]	[]	[]	[]	[]	0	[]	[]	[]	[]																[]
SRR26335644__contig_3096_3	viral	SRR26335644__GENOMAD__Virus.3	SRR26335644	PRJNA1025254	VSLC-1	VSLC-1_SSPC-8	False	DUF1725 domain-containing protein	UniRef50_A0A5N3XDK5	96.7	245.0	8.0	246.0	1.0	245.0	386.0	142.0	386.0	1.03e-176	498.0	99.6	63.5	DUF1725 domain-containing protein	21.0	131567.0	A0A5N3XDK5_MUNRE																																												0	[]	[]	[]	[]	0	[]	[]	[]	[]	0	[]	[]	[]	[]	[]	0	[]	[]	[]	[]																[]
SRR26335644__contig_3096_10	viral	SRR26335644__GENOMAD__Virus.3	SRR26335644	PRJNA1025254	VSLC-1	VSLC-1_SSPC-84	False																																																															0	[]	[]	[]	[]	0	[]	[]	[]	[]	0	[]	[]	[]	[]	[]	0	[]	[]	[]	[]																[]
SRR26335644__contig_3096_12	viral	SRR26335644__GENOMAD__Virus.3	SRR26335644	PRJNA1025254	VSLC-1	VSLC-1_SSPC-94	False	Gag_p30;uncharacterized protein LOC114116834	UniRef50_UPI00100F2C53	87.9	66.0	8.0	67.0	1.0	66.0	312.0	247.0	312.0	1.97e-31	118.0	98.5	21.2	uncharacterized protein LOC114116834	1.0	9940.0	UPI00100F2C53																																												1	['PF02093.19']	['Gag_p30']	['1.3e-12']	['45.1']	0	[]	[]	[]	[]	0	[]	[]	[]	[]	[]	0	[]	[]	[]	[]																[]
SRR26335644__contig_3209_1	viral	SRR26335644__GENOMAD__Virus.4	SRR26335644	PRJNA1025254	VSLC-1	VSLC-1_SSPC-11	False	Gamma-retroviral matrix protein domain-containing protein	UniRef50_A0A212D6J0	93.5	62.0	4.0	78.0	16.0	77.0	276.0	68.0	129.0	1.92e-35	128.0	79.5	22.5	Gamma-retroviral matrix protein domain-containing protein	3.0	35500.0	A0A212D6J0_CEREH																																												0	[]	[]	[]	[]	0	[]	[]	[]	[]	0	[]	[]	[]	[]	[]	0	[]	[]	[]	[]																[]
SRR26335644__contig_3209_2	viral	SRR26335644__GENOMAD__Virus.4	SRR26335644	PRJNA1025254	VSLC-1	VSLC-1_SSPC-11	False	Gamma-retroviral matrix protein domain-containing protein	UniRef50_A0A212D6J0	84.9	86.0	13.0	113.0	11.0	96.0	276.0	183.0	268.0	4.46e-40	142.0	76.1	31.2	Gamma-retroviral matrix protein domain-containing protein	3.0	35500.0	A0A212D6J0_CEREH																																												0	[]	[]	[]	[]	0	[]	[]	[]	[]	0	[]	[]	[]	[]	[]	0	[]	[]	[]	[]																[]
SRR26335644__contig_3209_6	viral	SRR26335644__GENOMAD__Virus.4	SRR26335644	PRJNA1025254	VSLC-1	VSLC-1_SSPC-24	False	Integrase catalytic domain-containing protein;rve	UniRef50_A0A5J5N506	94.7	209.0	11.0	254.0	31.0	239.0	271.0	51.0	259.0	1.11e-146	418.0	82.3	77.1	Integrase catalytic domain-containing protein	14.0	35500.0	A0A5J5N506_MUNRE																																												1	['PF00665.29']	['rve']	['1.7e-15']	['54.6']	0	[]	[]	[]	[]	0	[]	[]	[]	[]	[]	0	[]	[]	[]	[]																[]
SRR26335644__contig_3209_7	viral	SRR26335644__GENOMAD__Virus.4	SRR26335644	PRJNA1025254	VSLC-1	VSLC-1_SSPC-28	False	LOW QUALITY PROTEIN: uncharacterized protein LOC102274814	UniRef50_UPI0006D92730	94.0	50.0	3.0	53.0	1.0	50.0	443.0	229.0	278.0	1.0399999999999998e-23	99.4	94.3	11.3	LOW QUALITY PROTEIN: uncharacterized protein LOC102274814	2.0	9895.0	UPI0006D92730																																												0	[]	[]	[]	[]	0	[]	[]	[]	[]	0	[]	[]	[]	[]	[]	0	[]	[]	[]	[]																[]
SRR26335644__contig_3209_3	viral	SRR26335644__GENOMAD__Virus.4	SRR26335644	PRJNA1025254	VSLC-1	VSLC-1_SSPC-29	False	RVP;uncharacterized protein LOC122428007	UniRef50_UPI001CA32CBE	97.6	42.0	1.0	46.0	4.0	45.0	1303.0	59.0	100.0	1.64e-20	90.5	91.3	3.2	uncharacterized protein LOC122428007	1.0	1574408.0	UPI001CA32CBE																																												1	['PF00077.23']	['RVP']	['1.3e-05']	['22.9']	0	[]	[]	[]	[]	0	[]	[]	[]	[]	[]	0	[]	[]	[]	[]																[]
SRR26335644__contig_3209_11	viral	SRR26335644__GENOMAD__Virus.4	SRR26335644	PRJNA1025254	VSLC-1	VSLC-1_SSPC-3	False	RNA-directed DNA polymerase;RNA-directed DNA polymerase [EC:2.7.7.49];RVT_1	UniRef50_A0A3Q1M112	88.1	429.0	51.0	434.0	1.0	429.0	581.0	116.0	544.0	1.46e-273	759.0	98.8	73.8	RNA-directed DNA polymerase	24.0	9903.0	A0A3Q1M112_BOVIN																																												1	['PF00078.30']	['RVT_1']	['1.1e-45']	['153.3']	0	[]	[]	[]	[]	0	[]	[]	[]	[]	[]	1	['K00986']	['RNA-directed DNA polymerase [EC:2.7.7.49]']	[5.3e-27]	[92.6]																[]
SRR26335644__contig_3209_13	viral	SRR26335644__GENOMAD__Virus.4	SRR26335644	PRJNA1025254	VSLC-1	VSLC-1_SSPC-4	False	RNA-directed DNA polymerase	UniRef50_A0A4W2HRC1	87.0	216.0	28.0	217.0	1.0	216.0	280.0	65.0	280.0	1.68e-131	379.0	99.5	77.1	RNA-directed DNA polymerase	3.0	35500.0	A0A4W2HRC1_BOBOX																														QQJ42582.1|CBM14|GH18	28.1	199.0	128.0	217.0	10.0	201.0	1972.0	1267.0	1457.0	1.83e-15	80.5	88.5	9.7	0	[]	[]	[]	[]	0	[]	[]	[]	[]	0	[]	[]	[]	[]	[]	0	[]	[]	[]	[]																[]
SRR26335644__contig_3209_8	viral	SRR26335644__GENOMAD__Virus.4	SRR26335644	PRJNA1025254	VSLC-1	VSLC-1_SSPC-46	False	Envelope protein syncytin-rum1;TLV_coat	UniRef50_L7Z730	85.3	68.0	10.0	69.0	1.0	68.0	478.0	347.0	414.0	6.100000000000001e-31	120.0	98.6	14.2	Envelope protein syncytin-rum1	7.0	35500.0	L7Z730_AXIAX																																												1	['PF00429.22']	['TLV_coat']	['4.5e-09']	['32.9']	0	[]	[]	[]	[]	0	[]	[]	[]	[]	[]	0	[]	[]	[]	[]																[]
SRR26335644__contig_3209_4	viral	SRR26335644__GENOMAD__Virus.4	SRR26335644	PRJNA1025254	VSLC-1	VSLC-1_SSPC-6	False	uncharacterized protein LOC114113795	UniRef50_UPI001C2DF5C6	86.6	142.0	19.0	160.0	17.0	158.0	388.0	1.0	142.0	1.55e-82	256.0	88.8	36.6	uncharacterized protein LOC114113795	1.0	9940.0	UPI001C2DF5C6																																												0	[]	[]	[]	[]	0	[]	[]	[]	[]	0	[]	[]	[]	[]	[]	0	[]	[]	[]	[]																[]
SRR26335644__contig_3209_5	viral	SRR26335644__GENOMAD__Virus.4	SRR26335644	PRJNA1025254	VSLC-1	VSLC-1_SSPC-6	False	uncharacterized protein LOC122679972	UniRef50_UPI001CC2AB19	90.3	62.0	6.0	79.0	17.0	78.0	379.0	318.0	379.0	2.22e-28	112.0	78.5	16.4	uncharacterized protein LOC122679972	1.0	9860.0	UPI001CC2AB19																																												0	[]	[]	[]	[]	0	[]	[]	[]	[]	0	[]	[]	[]	[]	[]	0	[]	[]	[]	[]																[]
SRR26335644__contig_3209_9	viral	SRR26335644__GENOMAD__Virus.4	SRR26335644	PRJNA1025254	VSLC-1	VSLC-1_SSPC-738	True																																																															0	[]	[]	[]	[]	0	[]	[]	[]	[]	0	[]	[]	[]	[]	[]	0	[]	[]	[]	[]																[]
SRR26335644__contig_3209_10	viral	SRR26335644__GENOMAD__Virus.4	SRR26335644	PRJNA1025254	VSLC-1	VSLC-1_SSPC-739	True																																																															0	[]	[]	[]	[]	0	[]	[]	[]	[]	0	[]	[]	[]	[]	[]	0	[]	[]	[]	[]																[]
SRR26335644__contig_3209_12	viral	SRR26335644__GENOMAD__Virus.4	SRR26335644	PRJNA1025254	VSLC-1	VSLC-1_SSPC-8	False	DUF1725 domain-containing protein	UniRef50_A0A5N3XDK5	96.3	80.0	3.0	81.0	1.0	80.0	386.0	307.0	386.0	4.32e-49	166.0	98.8	20.7	DUF1725 domain-containing protein	21.0	131567.0	A0A5N3XDK5_MUNRE																																												0	[]	[]	[]	[]	0	[]	[]	[]	[]	0	[]	[]	[]	[]	[]	0	[]	[]	[]	[]																[]
SRR26335644__contig_3370_5	viral	SRR26335644__GENOMAD__Virus.5	SRR26335644	PRJNA1025254	VSLC-1	VSLC-1_SSPC-1	False																																																															0	[]	[]	[]	[]	0	[]	[]	[]	[]	0	[]	[]	[]	[]	[]	0	[]	[]	[]	[]																[]
SRR26335644__contig_3370_12	viral	SRR26335644__GENOMAD__Virus.5	SRR26335644	PRJNA1025254	VSLC-1	VSLC-1_SSPC-10	False																																																															0	[]	[]	[]	[]	0	[]	[]	[]	[]	0	[]	[]	[]	[]	[]	0	[]	[]	[]	[]																[]
SRR26335644__contig_3370_16	viral	SRR26335644__GENOMAD__Virus.5	SRR26335644	PRJNA1025254	VSLC-1	VSLC-1_SSPC-10	False																																																															0	[]	[]	[]	[]	0	[]	[]	[]	[]	0	[]	[]	[]	[]	[]	0	[]	[]	[]	[]																[]
SRR26335644__contig_3370_19	viral	SRR26335644__GENOMAD__Virus.5	SRR26335644	PRJNA1025254	VSLC-1	VSLC-1_SSPC-10	False																																																															0	[]	[]	[]	[]	0	[]	[]	[]	[]	0	[]	[]	[]	[]	[]	0	[]	[]	[]	[]																[]
SRR26335644__contig_3370_22	viral	SRR26335644__GENOMAD__Virus.5	SRR26335644	PRJNA1025254	VSLC-1	VSLC-1_SSPC-10	False																																																															0	[]	[]	[]	[]	0	[]	[]	[]	[]	0	[]	[]	[]	[]	[]	0	[]	[]	[]	[]																[]
SRR26335644__contig_3370_26	viral	SRR26335644__GENOMAD__Virus.5	SRR26335644	PRJNA1025254	VSLC-1	VSLC-1_SSPC-10	False																																																															0	[]	[]	[]	[]	0	[]	[]	[]	[]	0	[]	[]	[]	[]	[]	0	[]	[]	[]	[]																[]
SRR26335644__contig_3370_4	viral	SRR26335644__GENOMAD__Virus.5	SRR26335644	PRJNA1025254	VSLC-1	VSLC-1_SSPC-15	False																																																															0	[]	[]	[]	[]	0	[]	[]	[]	[]	0	[]	[]	[]	[]	[]	0	[]	[]	[]	[]																[]
SRR26335644__contig_3370_8	viral	SRR26335644__GENOMAD__Virus.5	SRR26335644	PRJNA1025254	VSLC-1	VSLC-1_SSPC-155	False																																																															0	[]	[]	[]	[]	0	[]	[]	[]	[]	0	[]	[]	[]	[]	[]	0	[]	[]	[]	[]																[]
SRR26335644__contig_3370_6	viral	SRR26335644__GENOMAD__Virus.5	SRR26335644	PRJNA1025254	VSLC-1	VSLC-1_SSPC-18	True																																																															0	[]	[]	[]	[]	0	[]	[]	[]	[]	0	[]	[]	[]	[]	[]	0	[]	[]	[]	[]																[]
SRR26335644__contig_3370_7	viral	SRR26335644__GENOMAD__Virus.5	SRR26335644	PRJNA1025254	VSLC-1	VSLC-1_SSPC-21	False																																																															0	[]	[]	[]	[]	0	[]	[]	[]	[]	0	[]	[]	[]	[]	[]	0	[]	[]	[]	[]																[]
SRR26335644__contig_3370_2	viral	SRR26335644__GENOMAD__Virus.5	SRR26335644	PRJNA1025254	VSLC-1	VSLC-1_SSPC-27	False	Uncharacterized protein;zf-CCHC_5	UniRef50_W5PYM6	78.9	90.0	19.0	149.0	13.0	102.0	462.0	373.0	462.0	5.41e-44	158.0	60.4	19.5	Uncharacterized protein	5.0	9940.0	W5PYM6_SHEEP																																												1	['PF14787.9']	['zf-CCHC_5']	['7.7e-09']	['32.6']	0	[]	[]	[]	[]	0	[]	[]	[]	[]	[]	0	[]	[]	[]	[]																[]
SRR26335644__contig_3370_9	viral	SRR26335644__GENOMAD__Virus.5	SRR26335644	PRJNA1025254	VSLC-1	VSLC-1_SSPC-30	False																																																															0	[]	[]	[]	[]	0	[]	[]	[]	[]	0	[]	[]	[]	[]	[]	0	[]	[]	[]	[]																[]
SRR26335644__contig_3370_1	viral	SRR26335644__GENOMAD__Virus.5	SRR26335644	PRJNA1025254	VSLC-1	VSLC-1_SSPC-34	False	Peptidase A2 domain-containing protein;RVP	UniRef50_A0A6B0S840	64.1	117.0	42.0	168.0	51.0	167.0	292.0	176.0	292.0	2.3999999999999997e-46	160.0	69.6	40.1	Peptidase A2 domain-containing protein	1.0	72004.0	A0A6B0S840_9CETA																																												1	['PF00077.23']	['RVP']	['2.7e-16']	['57.2']	0	[]	[]	[]	[]	0	[]	[]	[]	[]	[]	0	[]	[]	[]	[]																[]
SRR26335644__contig_3370_25	viral	SRR26335644__GENOMAD__Virus.5	SRR26335644	PRJNA1025254	VSLC-1	VSLC-1_SSPC-37	False																																																															0	[]	[]	[]	[]	0	[]	[]	[]	[]	0	[]	[]	[]	[]	[]	0	[]	[]	[]	[]																[]
SRR26335644__contig_3370_10	viral	SRR26335644__GENOMAD__Virus.5	SRR26335644	PRJNA1025254	VSLC-1	VSLC-1_SSPC-5	False																																																															0	[]	[]	[]	[]	0	[]	[]	[]	[]	0	[]	[]	[]	[]	[]	0	[]	[]	[]	[]																[]
SRR26335644__contig_3370_11	viral	SRR26335644__GENOMAD__Virus.5	SRR26335644	PRJNA1025254	VSLC-1	VSLC-1_SSPC-5	False																																																															0	[]	[]	[]	[]	0	[]	[]	[]	[]	0	[]	[]	[]	[]	[]	0	[]	[]	[]	[]																[]
SRR26335644__contig_3370_14	viral	SRR26335644__GENOMAD__Virus.5	SRR26335644	PRJNA1025254	VSLC-1	VSLC-1_SSPC-5	False																																																															0	[]	[]	[]	[]	0	[]	[]	[]	[]	0	[]	[]	[]	[]	[]	0	[]	[]	[]	[]																[]
SRR26335644__contig_3370_15	viral	SRR26335644__GENOMAD__Virus.5	SRR26335644	PRJNA1025254	VSLC-1	VSLC-1_SSPC-5	False																																																															0	[]	[]	[]	[]	0	[]	[]	[]	[]	0	[]	[]	[]	[]	[]	0	[]	[]	[]	[]																[]
SRR26335644__contig_3370_18	viral	SRR26335644__GENOMAD__Virus.5	SRR26335644	PRJNA1025254	VSLC-1	VSLC-1_SSPC-5	False																																																															0	[]	[]	[]	[]	0	[]	[]	[]	[]	0	[]	[]	[]	[]	[]	0	[]	[]	[]	[]																[]
SRR26335644__contig_3370_21	viral	SRR26335644__GENOMAD__Virus.5	SRR26335644	PRJNA1025254	VSLC-1	VSLC-1_SSPC-5	False																																																															0	[]	[]	[]	[]	0	[]	[]	[]	[]	0	[]	[]	[]	[]	[]	0	[]	[]	[]	[]																[]
SRR26335644__contig_3370_24	viral	SRR26335644__GENOMAD__Virus.5	SRR26335644	PRJNA1025254	VSLC-1	VSLC-1_SSPC-5	False																																																															0	[]	[]	[]	[]	0	[]	[]	[]	[]	0	[]	[]	[]	[]	[]	0	[]	[]	[]	[]																[]
SRR26335644__contig_3370_13	viral	SRR26335644__GENOMAD__Virus.5	SRR26335644	PRJNA1025254	VSLC-1	VSLC-1_SSPC-7	False																																																															0	[]	[]	[]	[]	0	[]	[]	[]	[]	0	[]	[]	[]	[]	[]	0	[]	[]	[]	[]																[]
SRR26335644__contig_3370_17	viral	SRR26335644__GENOMAD__Virus.5	SRR26335644	PRJNA1025254	VSLC-1	VSLC-1_SSPC-7	False																																																															0	[]	[]	[]	[]	0	[]	[]	[]	[]	0	[]	[]	[]	[]	[]	0	[]	[]	[]	[]																[]
SRR26335644__contig_3370_20	viral	SRR26335644__GENOMAD__Virus.5	SRR26335644	PRJNA1025254	VSLC-1	VSLC-1_SSPC-7	False																																																															0	[]	[]	[]	[]	0	[]	[]	[]	[]	0	[]	[]	[]	[]	[]	0	[]	[]	[]	[]																[]
SRR26335644__contig_3370_23	viral	SRR26335644__GENOMAD__Virus.5	SRR26335644	PRJNA1025254	VSLC-1	VSLC-1_SSPC-7	False																																																															0	[]	[]	[]	[]	0	[]	[]	[]	[]	0	[]	[]	[]	[]	[]	0	[]	[]	[]	[]																[]
SRR26335644__contig_3370_27	viral	SRR26335644__GENOMAD__Virus.5	SRR26335644	PRJNA1025254	VSLC-1	VSLC-1_SSPC-7	False																																																															0	[]	[]	[]	[]	0	[]	[]	[]	[]	0	[]	[]	[]	[]	[]	0	[]	[]	[]	[]																[]
SRR26335644__contig_3370_3	viral	SRR26335644__GENOMAD__Virus.5	SRR26335644	PRJNA1025254	VSLC-1	VSLC-1_SSPC-8	False	DUF1725 domain-containing protein	UniRef50_W5P5U1	88.6	264.0	27.0	278.0	8.0	271.0	472.0	78.0	338.0	1.19e-171	490.0	95.0	55.3	DUF1725 domain-containing protein	19.0	35500.0	W5P5U1_SHEEP																																												0	[]	[]	[]	[]	0	[]	[]	[]	[]	0	[]	[]	[]	[]	[]	0	[]	[]	[]	[]																[]
SRR26335645__contig_11682_8	viral	SRR26335645__GENOMAD__Virus.1	SRR26335645	PRJNA1025254	VSLC-1	VSLC-1_SSPC-137	True	hypothetical protein	UniRef50_UPI001BC835CE	63.6	66.0	24.0	88.0	12.0	77.0	67.0	2.0	67.0	2.19e-22	89.7	75.0	98.5	hypothetical protein	3.0	2.0	UPI001BC835CE																																												0	[]	[]	[]	[]	0	[]	[]	[]	[]	0	[]	[]	[]	[]	[]	0	[]	[]	[]	[]																[]
SRR26335645__contig_11682_7	viral	SRR26335645__GENOMAD__Virus.1	SRR26335645	PRJNA1025254	VSLC-1	VSLC-1_SSPC-16	False	Endonuclease/exonuclease/phosphatase domain-containing protein	UniRef50_A0A4W2GRJ7	80.8	156.0	28.0	185.0	1.0	156.0	389.0	131.0	284.0	6.08e-82	255.0	84.3	39.6	Endonuclease/exonuclease/phosphatase domain-containing protein	52.0	131567.0	A0A4W2GRJ7_BOBOX																																												0	[]	[]	[]	[]	0	[]	[]	[]	[]	0	[]	[]	[]	[]	[]	0	[]	[]	[]	[]																[]
SRR26335645__contig_11682_21	viral	SRR26335645__GENOMAD__Virus.1	SRR26335645	PRJNA1025254	VSLC-1	VSLC-1_SSPC-19	False	Gag-Pol polyprotein	UniRef50_A0A4W2BT07	85.4	123.0	18.0	148.0	1.0	123.0	1084.0	253.0	375.0	3.21e-59	206.0	83.1	11.3	Gag-Pol polyprotein	4.0	27592.0	A0A4W2BT07_BOBOX																																												0	[]	[]	[]	[]	0	[]	[]	[]	[]	0	[]	[]	[]	[]	[]	0	[]	[]	[]	[]																[]
SRR26335645__contig_11682_15	viral	SRR26335645__GENOMAD__Virus.1	SRR26335645	PRJNA1025254	VSLC-1	VSLC-1_SSPC-3	False	RNA-directed DNA polymerase	UniRef50_A0A8B9WT68	94.2	155.0	9.0	166.0	1.0	155.0	581.0	167.0	321.0	9.93e-92	285.0	93.4	26.7	RNA-directed DNA polymerase	12.0	33213.0	A0A8B9WT68_BOSMU																																												0	[]	[]	[]	[]	0	[]	[]	[]	[]	0	[]	[]	[]	[]	[]	0	[]	[]	[]	[]																[]
SRR26335645__contig_11682_16	viral	SRR26335645__GENOMAD__Virus.1	SRR26335645	PRJNA1025254	VSLC-1	VSLC-1_SSPC-3	False	RVT_1;Reverse transcriptase domain-containing protein	UniRef50_A0A8B9WNJ6	95.8	192.0	8.0	225.0	1.0	192.0	424.0	125.0	316.0	8.170000000000001e-132	385.0	85.3	45.3	Reverse transcriptase domain-containing protein	2.0	30521.0	A0A8B9WNJ6_BOSMU																																												1	['PF00078.30']	['RVT_1']	['2.9e-23']	['80.0']	0	[]	[]	[]	[]	0	[]	[]	[]	[]	[]	0	[]	[]	[]	[]																[]
SRR26335645__contig_11682_4	viral	SRR26335645__GENOMAD__Virus.1	SRR26335645	PRJNA1025254	VSLC-1	VSLC-1_SSPC-3	False	RNA-directed DNA polymerase (Fragment)	UniRef50_A0A5N3X3S3	91.1	45.0	4.0	46.0	1.0	45.0	159.0	3.0	47.0	1.9e-18	80.5	97.8	28.3	RNA-directed DNA polymerase (Fragment)	13.0	35500.0	A0A5N3X3S3_MUNRE																																												0	[]	[]	[]	[]	0	[]	[]	[]	[]	0	[]	[]	[]	[]	[]	0	[]	[]	[]	[]																[]
SRR26335645__contig_11682_5	viral	SRR26335645__GENOMAD__Virus.1	SRR26335645	PRJNA1025254	VSLC-1	VSLC-1_SSPC-3	False	RNA-directed DNA polymerase;RVT_1	UniRef50_A0A3Q1ML03	90.2	244.0	24.0	256.0	1.0	244.0	355.0	31.0	274.0	1.73e-161	459.0	95.3	68.7	RNA-directed DNA polymerase	3.0	9903.0	A0A3Q1ML03_BOVIN																																												1	['PF00078.30']	['RVT_1']	['8.1e-22']	['75.2']	0	[]	[]	[]	[]	0	[]	[]	[]	[]	[]	0	[]	[]	[]	[]																[]
SRR26335645__contig_11682_6	viral	SRR26335645__GENOMAD__Virus.1	SRR26335645	PRJNA1025254	VSLC-1	VSLC-1_SSPC-3	False	ABC transporter domain-containing protein (Fragment)	UniRef50_A0A5N3XG01	86.5	37.0	5.0	51.0	1.0	37.0	1009.0	230.0	266.0	4.6e-11	63.9	72.5	3.7	ABC transporter domain-containing protein (Fragment)	3.0	314145.0	A0A5N3XG01_MUNRE																																												0	[]	[]	[]	[]	0	[]	[]	[]	[]	0	[]	[]	[]	[]	[]	0	[]	[]	[]	[]																[]
SRR26335645__contig_11682_12	viral	SRR26335645__GENOMAD__Virus.1	SRR26335645	PRJNA1025254	VSLC-1	VSLC-1_SSPC-300	True																																																															0	[]	[]	[]	[]	0	[]	[]	[]	[]	0	[]	[]	[]	[]	[]	0	[]	[]	[]	[]																[]
SRR26335645__contig_11682_13	viral	SRR26335645__GENOMAD__Virus.1	SRR26335645	PRJNA1025254	VSLC-1	VSLC-1_SSPC-301	True	uncharacterized protein LOC122682180 isoform X2	UniRef50_UPI001CC2E7FA	72.7	66.0	18.0	70.0	3.0	68.0	146.0	80.0	145.0	1.18e-19	84.3	94.3	45.2	uncharacterized protein LOC122682180 isoform X2	2.0	9860.0	UPI001CC2E7FA																																												0	[]	[]	[]	[]	0	[]	[]	[]	[]	0	[]	[]	[]	[]	[]	0	[]	[]	[]	[]																[]
SRR26335645__contig_11682_18	viral	SRR26335645__GENOMAD__Virus.1	SRR26335645	PRJNA1025254	VSLC-1	VSLC-1_SSPC-302	True	uncharacterized protein LOC129650470 isoform X2	UniRef50_UPI00244ED1C2	56.8	266.0	45.0	263.0	1.0	262.0	345.0	1.0	200.0	9.14e-86	267.0	99.6	58.0	uncharacterized protein LOC129650470 isoform X2	2.0	346063.0	UPI00244ED1C2																																												0	[]	[]	[]	[]	0	[]	[]	[]	[]	0	[]	[]	[]	[]	[]	0	[]	[]	[]	[]																[]
SRR26335645__contig_11682_22	viral	SRR26335645__GENOMAD__Virus.1	SRR26335645	PRJNA1025254	VSLC-1	VSLC-1_SSPC-303	True																																																															0	[]	[]	[]	[]	0	[]	[]	[]	[]	0	[]	[]	[]	[]	[]	0	[]	[]	[]	[]																[]
SRR26335645__contig_11682_19	viral	SRR26335645__GENOMAD__Virus.1	SRR26335645	PRJNA1025254	VSLC-1	VSLC-1_SSPC-33	False	Core shell protein Gag P30 domain-containing protein	UniRef50_A0A4W2E0X5	68.4	76.0	23.0	79.0	1.0	76.0	307.0	1.0	75.0	1.37e-23	98.6	96.2	24.4	Core shell protein Gag P30 domain-containing protein	1.0	30522.0	A0A4W2E0X5_BOBOX																																												0	[]	[]	[]	[]	0	[]	[]	[]	[]	0	[]	[]	[]	[]	[]	0	[]	[]	[]	[]																[]
SRR26335645__contig_11682_20	viral	SRR26335645__GENOMAD__Virus.1	SRR26335645	PRJNA1025254	VSLC-1	VSLC-1_SSPC-33	False	CCHC-type domain-containing protein	UniRef50_A0A4W2EB36	78.0	100.0	22.0	109.0	2.0	101.0	357.0	118.0	217.0	1.25e-49	168.0	91.7	28.0	CCHC-type domain-containing protein	12.0	27592.0	A0A4W2EB36_BOBOX																																												0	[]	[]	[]	[]	0	[]	[]	[]	[]	0	[]	[]	[]	[]	[]	0	[]	[]	[]	[]																[]
SRR26335645__contig_11682_10	viral	SRR26335645__GENOMAD__Virus.1	SRR26335645	PRJNA1025254	VSLC-1	VSLC-1_SSPC-4	False	Reverse transcriptase domain-containing protein	UniRef50_A0A4W2FJL9	89.5	105.0	11.0	106.0	1.0	105.0	167.0	59.0	163.0	8.08e-61	191.0	99.1	62.9	Reverse transcriptase domain-containing protein	7.0	131567.0	A0A4W2FJL9_BOBOX																																												0	[]	[]	[]	[]	0	[]	[]	[]	[]	0	[]	[]	[]	[]	[]	0	[]	[]	[]	[]																[]
SRR26335645__contig_11682_11	viral	SRR26335645__GENOMAD__Virus.1	SRR26335645	PRJNA1025254	VSLC-1	VSLC-1_SSPC-4	False	RNA-directed DNA polymerase;RVT_1	UniRef50_A0A4W2HE28	82.0	161.0	21.0	158.0	1.0	157.0	229.0	1.0	157.0	6.76e-78	238.0	99.4	68.6	RNA-directed DNA polymerase	3.0	32524.0	A0A4W2HE28_BOBOX																														QQJ42582.1|CBM14|GH18	34.1	138.0	84.0	158.0	25.0	157.0	1972.0	1216.0	1351.0	8.68e-08	56.2	84.2	6.9	1	['PF00078.30']	['RVT_1']	['1e-09']	['35.7']	0	[]	[]	[]	[]	0	[]	[]	[]	[]	[]	0	[]	[]	[]	[]																[]
SRR26335645__contig_11682_3	viral	SRR26335645__GENOMAD__Virus.1	SRR26335645	PRJNA1025254	VSLC-1	VSLC-1_SSPC-4	False	Reverse transcriptase domain-containing protein	UniRef50_W5PYW9	88.9	63.0	7.0	64.0	1.0	63.0	111.0	22.0	84.0	8.74e-33	116.0	98.4	56.8	Reverse transcriptase domain-containing protein	7.0	35500.0	W5PYW9_SHEEP																																												0	[]	[]	[]	[]	0	[]	[]	[]	[]	0	[]	[]	[]	[]	[]	0	[]	[]	[]	[]																[]
SRR26335645__contig_11682_14	viral	SRR26335645__GENOMAD__Virus.1	SRR26335645	PRJNA1025254	VSLC-1	VSLC-1_SSPC-50	True	Endonuclease/exonuclease/phosphatase domain-containing protein;Exo_endo_phos	UniRef50_A0A4W2FFN2	94.1	305.0	18.0	306.0	1.0	305.0	495.0	1.0	305.0	5.94e-211	592.0	99.7	61.6	Endonuclease/exonuclease/phosphatase domain-containing protein	16.0	131567.0	A0A4W2FFN2_BOBOX																																												1	['PF03372.26']	['Exo_endo_phos']	['2.1e-08']	['31.4']	0	[]	[]	[]	[]	0	[]	[]	[]	[]	[]	0	[]	[]	[]	[]																[]
SRR26335645__contig_11682_9	viral	SRR26335645__GENOMAD__Virus.1	SRR26335645	PRJNA1025254	VSLC-1	VSLC-1_SSPC-50	False	Endonuclease/exonuclease/phosphatase domain-containing protein	UniRef50_A0A8B9XKR3	75.4	134.0	33.0	135.0	1.0	134.0	391.0	85.0	218.0	1.8999999999999998e-62	203.0	99.3	34.3	Endonuclease/exonuclease/phosphatase domain-containing protein	79.0	131567.0	A0A8B9XKR3_BOSMU																																												0	[]	[]	[]	[]	0	[]	[]	[]	[]	0	[]	[]	[]	[]	[]	0	[]	[]	[]	[]																[]
SRR26335645__contig_11682_17	viral	SRR26335645__GENOMAD__Virus.1	SRR26335645	PRJNA1025254	VSLC-1	VSLC-1_SSPC-55	True																																																															0	[]	[]	[]	[]	0	[]	[]	[]	[]	0	[]	[]	[]	[]	[]	0	[]	[]	[]	[]																[]
SRR26335645__contig_11682_1	viral	SRR26335645__GENOMAD__Virus.1	SRR26335645	PRJNA1025254	VSLC-1	VSLC-1_SSPC-740	True																																																															0	[]	[]	[]	[]	0	[]	[]	[]	[]	0	[]	[]	[]	[]	[]	0	[]	[]	[]	[]																[]
SRR26335645__contig_11682_2	viral	SRR26335645__GENOMAD__Virus.1	SRR26335645	PRJNA1025254	VSLC-1	VSLC-1_SSPC-741	True																																																															0	[]	[]	[]	[]	0	[]	[]	[]	[]	0	[]	[]	[]	[]	[]	0	[]	[]	[]	[]																[]
SRR26335645__contig_13361_7	viral	SRR26335645__GENOMAD__Virus.2	SRR26335645	PRJNA1025254	VSLC-1	VSLC-1_SSPC-13	False	Gag_p30;Uncharacterized protein LOC110140562;zf-CCHC	UniRef50_A0A6J0XZG3	92.5	212.0	14.0	233.0	1.0	212.0	336.0	108.0	317.0	4.72e-132	383.0	91.0	62.5	Uncharacterized protein LOC110140562	3.0	1437010.0	A0A6J0XZG3_ODOVR																																												2	['PF02093.19', 'PF00098.26']	['Gag_p30', 'zf-CCHC']	['7.4e-53', '8.5e-06']	['176.6', '23.1']	0	[]	[]	[]	[]	0	[]	[]	[]	[]	[]	0	[]	[]	[]	[]																[]
SRR26335645__contig_13361_1	viral	SRR26335645__GENOMAD__Virus.2	SRR26335645	PRJNA1025254	VSLC-1	VSLC-1_SSPC-304	True																																																															0	[]	[]	[]	[]	0	[]	[]	[]	[]	0	[]	[]	[]	[]	[]	0	[]	[]	[]	[]																[]
SRR26335645__contig_13361_2	viral	SRR26335645__GENOMAD__Virus.2	SRR26335645	PRJNA1025254	VSLC-1	VSLC-1_SSPC-305	True																																																															0	[]	[]	[]	[]	0	[]	[]	[]	[]	0	[]	[]	[]	[]	[]	0	[]	[]	[]	[]																[]
SRR26335645__contig_13361_6	viral	SRR26335645__GENOMAD__Virus.2	SRR26335645	PRJNA1025254	VSLC-1	VSLC-1_SSPC-306	True																																																															0	[]	[]	[]	[]	0	[]	[]	[]	[]	0	[]	[]	[]	[]	[]	0	[]	[]	[]	[]																[]
SRR26335645__contig_13361_9	viral	SRR26335645__GENOMAD__Virus.2	SRR26335645	PRJNA1025254	VSLC-1	VSLC-1_SSPC-307	True																																																															0	[]	[]	[]	[]	0	[]	[]	[]	[]	0	[]	[]	[]	[]	[]	0	[]	[]	[]	[]																[]
SRR26335645__contig_13361_10	viral	SRR26335645__GENOMAD__Virus.2	SRR26335645	PRJNA1025254	VSLC-1	VSLC-1_SSPC-308	True	L1 transposable element dsRBD-like domain-containing protein;Tnp_22_dsRBD	UniRef50_A0A8D1HL33	78.9	57.0	12.0	106.0	34.0	90.0	109.0	25.0	81.0	2.38e-22	91.7	53.8	52.3	L1 transposable element dsRBD-like domain-containing protein	1.0	9823.0	A0A8D1HL33_PIG																																												1	['PF17490.5']	['Tnp_22_dsRBD']	['3.6e-19']	['66.0']	0	[]	[]	[]	[]	0	[]	[]	[]	[]	[]	0	[]	[]	[]	[]																[]
SRR26335645__contig_13361_3	viral	SRR26335645__GENOMAD__Virus.2	SRR26335645	PRJNA1025254	VSLC-1	VSLC-1_SSPC-4	False	RNA-directed DNA polymerase;RVT_1	UniRef50_A0A4W2HRC1	88.6	280.0	32.0	281.0	1.0	280.0	280.0	1.0	280.0	3.85e-170	479.0	99.6	100.0	RNA-directed DNA polymerase	3.0	35500.0	A0A4W2HRC1_BOBOX																														QQJ42582.1|CBM14|GH18	28.5	249.0	161.0	281.0	25.0	264.0	1972.0	1216.0	1456.0	2.65e-17	87.8	85.4	12.2	1	['PF00078.30']	['RVT_1']	['8.4e-11']	['39.2']	0	[]	[]	[]	[]	0	[]	[]	[]	[]	[]	0	[]	[]	[]	[]																[]
SRR26335645__contig_13361_4	viral	SRR26335645__GENOMAD__Virus.2	SRR26335645	PRJNA1025254	VSLC-1	VSLC-1_SSPC-6	False	putative transposase;uncharacterized protein LOC124993683	UniRef50_UPI001FB348E3	72.5	120.0	33.0	128.0	5.0	124.0	2111.0	1306.0	1425.0	1.11e-53	189.0	93.8	5.7	uncharacterized protein LOC124993683	5.0	9989.0	UPI001FB348E3																																												0	[]	[]	[]	[]	0	[]	[]	[]	[]	0	[]	[]	[]	[]	[]	1	['K07497']	['putative transposase']	[1.7e-05]	[22.1]																[]
SRR26335645__contig_13361_5	viral	SRR26335645__GENOMAD__Virus.2	SRR26335645	PRJNA1025254	VSLC-1	VSLC-1_SSPC-6	False	LOW QUALITY PROTEIN: uncharacterized protein LOC110150393	UniRef50_A0A6J0Z721	94.0	67.0	4.0	95.0	20.0	86.0	1006.0	896.0	962.0	1.04e-32	127.0	70.5	6.7	LOW QUALITY PROTEIN: uncharacterized protein LOC110150393	4.0	314145.0	A0A6J0Z721_ODOVR																																												0	[]	[]	[]	[]	0	[]	[]	[]	[]	0	[]	[]	[]	[]	[]	0	[]	[]	[]	[]																[]
SRR26335645__contig_13361_8	viral	SRR26335645__GENOMAD__Virus.2	SRR26335645	PRJNA1025254	VSLC-1	VSLC-1_SSPC-73	True	Gag_MA;uncharacterized protein LOC110349927	UniRef50_UPI000A34F070	62.9	105.0	37.0	241.0	1.0	105.0	332.0	34.0	136.0	3.04e-41	151.0	43.6	31.0	uncharacterized protein LOC110349927	1.0	10181.0	UPI000A34F070																																												1	['PF01140.22']	['Gag_MA']	['6.2e-33']	['111.2']	0	[]	[]	[]	[]	0	[]	[]	[]	[]	[]	0	[]	[]	[]	[]																[]
SRR26335645__contig_2402_1	viral	SRR26335645__GENOMAD__Virus.3	SRR26335645	PRJNA1025254	VSLC-4	VSLC-4_SSPC-1	True	Core shell protein Gag P30 domain-containing protein;Gag_MA	UniRef50_W5QF75	86.0	93.0	13.0	94.0	1.0	93.0	359.0	14.0	106.0	6.4e-54	179.0	98.9	25.9	Core shell protein Gag P30 domain-containing protein	5.0	9940.0	W5QF75_SHEEP																																												1	['PF01140.22']	['Gag_MA']	['5.3e-13']	['46.8']	0	[]	[]	[]	[]	0	[]	[]	[]	[]	[]	0	[]	[]	[]	[]																[]
SRR26335645__contig_2402_2	viral	SRR26335645__GENOMAD__Virus.3	SRR26335645	PRJNA1025254	VSLC-4	VSLC-4_SSPC-2	True																																																															0	[]	[]	[]	[]	0	[]	[]	[]	[]	0	[]	[]	[]	[]	[]	0	[]	[]	[]	[]																[]
SRR26335645__contig_2402_3	viral	SRR26335645__GENOMAD__Virus.3	SRR26335645	PRJNA1025254	VSLC-4	VSLC-4_SSPC-3	True																																																															0	[]	[]	[]	[]	0	[]	[]	[]	[]	0	[]	[]	[]	[]	[]	0	[]	[]	[]	[]																[]
SRR26335645__contig_2402_4	viral	SRR26335645__GENOMAD__Virus.3	SRR26335645	PRJNA1025254	VSLC-4	VSLC-4_SSPC-4	True																																																															0	[]	[]	[]	[]	0	[]	[]	[]	[]	0	[]	[]	[]	[]	[]	0	[]	[]	[]	[]																[]
SRR26335645__contig_2402_5	viral	SRR26335645__GENOMAD__Virus.3	SRR26335645	PRJNA1025254	VSLC-4	VSLC-4_SSPC-5	True	Zinc finger protein 93-like;zf-C2H2;zf-C2H2_4	UniRef50_A0A6J0ZEH7	88.6	184.0	21.0	264.0	2.0	185.0	698.0	263.0	446.0	1.23e-104	326.0	69.7	26.4	Zinc finger protein 93-like	4.0	9850.0	A0A6J0ZEH7_ODOVR																																												2	['PF00096.29', 'PF13894.9']	['zf-C2H2', 'zf-C2H2_4']	['2.8e-06', '0.0011']	['25.0', '17.1']	0	[]	[]	[]	[]	0	[]	[]	[]	[]	[]	0	[]	[]	[]	[]																[]
SRR26335645__contig_2402_6	viral	SRR26335645__GENOMAD__Virus.3	SRR26335645	PRJNA1025254	VSLC-4	VSLC-4_SSPC-6	True																																																															0	[]	[]	[]	[]	0	[]	[]	[]	[]	0	[]	[]	[]	[]	[]	0	[]	[]	[]	[]																[]
SRR26335645__contig_2402_7	viral	SRR26335645__GENOMAD__Virus.3	SRR26335645	PRJNA1025254	VSLC-4	VSLC-4_SSPC-7	True	sodium/bile acid cotransporter 7 isoform X3	UniRef50_UPI0024447BDF	77.5	102.0	15.0	281.0	16.0	117.0	274.0	181.0	274.0	1.15e-38	144.0	36.3	34.3	sodium/bile acid cotransporter 7 isoform X3	5.0	7776.0	UPI0024447BDF																																												0	[]	[]	[]	[]	0	[]	[]	[]	[]	0	[]	[]	[]	[]	[]	0	[]	[]	[]	[]																[]
SRR26335645__contig_2402_8	viral	SRR26335645__GENOMAD__Virus.3	SRR26335645	PRJNA1025254	VSLC-4	VSLC-4_SSPC-8	True	L1 transposable element RRM domain-containing protein	UniRef50_A0A4W2G202	83.2	197.0	33.0	209.0	12.0	208.0	430.0	207.0	403.0	7.270000000000002e-97	296.0	94.3	45.8	L1 transposable element RRM domain-containing protein	3.0	9903.0	A0A4W2G202_BOBOX																																												0	[]	[]	[]	[]	0	[]	[]	[]	[]	0	[]	[]	[]	[]	[]	0	[]	[]	[]	[]																[]
SRR26335645__contig_4923_10	viral	SRR26335645__GENOMAD__Virus.4	SRR26335645	PRJNA1025254	VSLC-1	VSLC-1_SSPC-130	False																																																															0	[]	[]	[]	[]	0	[]	[]	[]	[]	0	[]	[]	[]	[]	[]	0	[]	[]	[]	[]																[]
SRR26335645__contig_4923_8	viral	SRR26335645__GENOMAD__Virus.4	SRR26335645	PRJNA1025254	VSLC-1	VSLC-1_SSPC-17	False	CCHC-type domain-containing protein;Gag_p30;zf-CCHC	UniRef50_A0A4W2CFM4	88.5	191.0	22.0	200.0	9.0	199.0	396.0	206.0	396.0	7.88e-99	299.0	95.5	48.2	CCHC-type domain-containing protein	8.0	35500.0	A0A4W2CFM4_BOBOX																																												2	['PF02093.19', 'PF00098.26']	['Gag_p30', 'zf-CCHC']	['3.2e-11', '1.4e-05']	['40.5', '22.4']	0	[]	[]	[]	[]	0	[]	[]	[]	[]	[]	0	[]	[]	[]	[]																[]
SRR26335645__contig_4923_9	viral	SRR26335645__GENOMAD__Virus.4	SRR26335645	PRJNA1025254	VSLC-1	VSLC-1_SSPC-19	False	MLVIN_C;Uncharacterized protein	UniRef50_A0A4W2C1V4	96.5	141.0	5.0	143.0	2.0	142.0	997.0	783.0	923.0	3.07e-89	287.0	98.6	14.1	Uncharacterized protein	2.0	30522.0	A0A4W2C1V4_BOBOX																																												1	['PF18697.4']	['MLVIN_C']	['1.3e-11']	['41.9']	0	[]	[]	[]	[]	0	[]	[]	[]	[]	[]	0	[]	[]	[]	[]																[]
SRR26335645__contig_4923_7	viral	SRR26335645__GENOMAD__Virus.4	SRR26335645	PRJNA1025254	VSLC-1	VSLC-1_SSPC-230	False																																																															0	[]	[]	[]	[]	0	[]	[]	[]	[]	0	[]	[]	[]	[]	[]	0	[]	[]	[]	[]																[]
SRR26335645__contig_4923_2	viral	SRR26335645__GENOMAD__Virus.4	SRR26335645	PRJNA1025254	VSLC-1	VSLC-1_SSPC-26	False	small integral membrane protein 7 isoform X1	UniRef50_UPI00244E8ACB	91.2	125.0	11.0	138.0	7.0	131.0	315.0	174.0	298.0	2.7799999999999998e-68	216.0	90.6	39.7	small integral membrane protein 7 isoform X1	1.0	346063.0	UPI00244E8ACB																																												0	[]	[]	[]	[]	0	[]	[]	[]	[]	0	[]	[]	[]	[]	[]	0	[]	[]	[]	[]																[]
SRR26335645__contig_4923_3	viral	SRR26335645__GENOMAD__Virus.4	SRR26335645	PRJNA1025254	VSLC-1	VSLC-1_SSPC-3	False	RNA-directed DNA polymerase;RVT_1	UniRef50_A0A8B9WTZ9	96.3	82.0	3.0	83.0	1.0	82.0	459.0	347.0	428.0	2.14e-43	153.0	98.8	17.9	RNA-directed DNA polymerase	7.0	9903.0	A0A8B9WTZ9_BOSMU																																												1	['PF00078.30']	['RVT_1']	['7.5e-12']	['42.6']	0	[]	[]	[]	[]	0	[]	[]	[]	[]	[]	0	[]	[]	[]	[]																[]
SRR26335645__contig_4923_5	viral	SRR26335645__GENOMAD__Virus.4	SRR26335645	PRJNA1025254	VSLC-1	VSLC-1_SSPC-3	False	RNA-directed DNA polymerase	UniRef50_A0A5N3WR53	97.8	89.0	2.0	91.0	1.0	89.0	326.0	151.0	239.0	2.67e-56	184.0	97.8	27.3	RNA-directed DNA polymerase	10.0	131567.0	A0A5N3WR53_MUNMU																																												0	[]	[]	[]	[]	0	[]	[]	[]	[]	0	[]	[]	[]	[]	[]	0	[]	[]	[]	[]																[]
SRR26335645__contig_4923_6	viral	SRR26335645__GENOMAD__Virus.4	SRR26335645	PRJNA1025254	VSLC-1	VSLC-1_SSPC-3	False	RNA-directed DNA polymerase	UniRef50_A0A8B9WT68	87.7	155.0	18.0	157.0	1.0	154.0	581.0	167.0	321.0	5.05e-82	260.0	98.1	26.7	RNA-directed DNA polymerase	12.0	33213.0	A0A8B9WT68_BOSMU																																												0	[]	[]	[]	[]	0	[]	[]	[]	[]	0	[]	[]	[]	[]	[]	0	[]	[]	[]	[]																[]
SRR26335645__contig_4923_1	viral	SRR26335645__GENOMAD__Virus.4	SRR26335645	PRJNA1025254	VSLC-1	VSLC-1_SSPC-309	True																																																															0	[]	[]	[]	[]	0	[]	[]	[]	[]	0	[]	[]	[]	[]	[]	0	[]	[]	[]	[]																[]
SRR26335645__contig_4923_11	viral	SRR26335645__GENOMAD__Virus.4	SRR26335645	PRJNA1025254	VSLC-1	VSLC-1_SSPC-310	True																																																															0	[]	[]	[]	[]	0	[]	[]	[]	[]	0	[]	[]	[]	[]	[]	0	[]	[]	[]	[]																[]
SRR26335645__contig_4923_12	viral	SRR26335645__GENOMAD__Virus.4	SRR26335645	PRJNA1025254	VSLC-1	VSLC-1_SSPC-311	True																																																															0	[]	[]	[]	[]	0	[]	[]	[]	[]	0	[]	[]	[]	[]	[]	0	[]	[]	[]	[]																[]
SRR26335645__contig_4923_13	viral	SRR26335645__GENOMAD__Virus.4	SRR26335645	PRJNA1025254	VSLC-1	VSLC-1_SSPC-312	True	hypothetical protein	UniRef50_UPI001F098AAC	86.7	30.0	4.0	38.0	8.0	37.0	72.0	27.0	56.0	4.07e-10	56.6	78.9	41.7	hypothetical protein	1.0	195.0	UPI001F098AAC																																												0	[]	[]	[]	[]	0	[]	[]	[]	[]	0	[]	[]	[]	[]	[]	0	[]	[]	[]	[]																[]
SRR26335645__contig_4923_4	viral	SRR26335645__GENOMAD__Virus.4	SRR26335645	PRJNA1025254	VSLC-1	VSLC-1_SSPC-54	False	hypothetical protein	UniRef50_UPI0021F87098	83.8	68.0	11.0	76.0	1.0	68.0	82.0	1.0	68.0	6.450000000000001e-35	121.0	89.5	82.9	hypothetical protein	3.0	1783272.0	UPI0021F87098																																												0	[]	[]	[]	[]	0	[]	[]	[]	[]	0	[]	[]	[]	[]	[]	0	[]	[]	[]	[]																[]
SRR26335645__contig_5204_6	viral	SRR26335645__GENOMAD__Virus.5	SRR26335645	PRJNA1025254	VSLC-1	VSLC-1_SSPC-202	False																																																															0	[]	[]	[]	[]	0	[]	[]	[]	[]	0	[]	[]	[]	[]	[]	0	[]	[]	[]	[]																[]
SRR26335645__contig_5204_1	viral	SRR26335645__GENOMAD__Virus.5	SRR26335645	PRJNA1025254	VSLC-1	VSLC-1_SSPC-313	True	Testis expressed 26	UniRef50_A0A5N3XF07	61.8	68.0	23.0	123.0	58.0	122.0	338.0	3.0	70.0	1.69e-18	87.4	52.8	20.1	Testis expressed 26	88.0	9347.0	A0A5N3XF07_MUNRE																																												0	[]	[]	[]	[]	0	[]	[]	[]	[]	0	[]	[]	[]	[]	[]	0	[]	[]	[]	[]																[]
SRR26335645__contig_5204_2	viral	SRR26335645__GENOMAD__Virus.5	SRR26335645	PRJNA1025254	VSLC-1	VSLC-1_SSPC-314	True	hypothetical protein	UniRef50_UPI00226D57EB	92.0	25.0	2.0	74.0	1.0	25.0	72.0	17.0	41.0	1.55e-05	46.6	33.8	34.7	hypothetical protein	2.0	2.0	UPI00226D57EB																																												0	[]	[]	[]	[]	0	[]	[]	[]	[]	0	[]	[]	[]	[]	[]	0	[]	[]	[]	[]																[]
SRR26335645__contig_5204_3	viral	SRR26335645__GENOMAD__Virus.5	SRR26335645	PRJNA1025254	VSLC-1	VSLC-1_SSPC-315	True																																																															0	[]	[]	[]	[]	0	[]	[]	[]	[]	0	[]	[]	[]	[]	[]	0	[]	[]	[]	[]																[]
SRR26335645__contig_5204_4	viral	SRR26335645__GENOMAD__Virus.5	SRR26335645	PRJNA1025254	VSLC-1	VSLC-1_SSPC-46	False	TLV_coat;uncharacterized protein LOC114113795	UniRef50_UPI001C2DF5C6	79.0	119.0	24.0	139.0	20.0	138.0	388.0	271.0	388.0	4.130000000000001e-59	195.0	85.6	30.4	uncharacterized protein LOC114113795	1.0	9940.0	UPI001C2DF5C6																																												1	['PF00429.22']	['TLV_coat']	['2.8e-08']	['30.3']	0	[]	[]	[]	[]	0	[]	[]	[]	[]	[]	0	[]	[]	[]	[]																[]
SRR26335645__contig_5204_5	viral	SRR26335645__GENOMAD__Virus.5	SRR26335645	PRJNA1025254	VSLC-1	VSLC-1_SSPC-60	False	MLVIN_C;Murine leukemia virus integrase C-terminal domain-containing protein	UniRef50_A0A6B0R0R4	85.3	75.0	11.0	77.0	2.0	76.0	145.0	59.0	133.0	1.85e-42	142.0	97.4	51.7	Murine leukemia virus integrase C-terminal domain-containing protein	1.0	72004.0	A0A6B0R0R4_9CETA																																												1	['PF18697.4']	['MLVIN_C']	['2e-16']	['57.3']	0	[]	[]	[]	[]	0	[]	[]	[]	[]	[]	0	[]	[]	[]	[]																[]
SRR26335645__contig_5706_1	viral	SRR26335645__GENOMAD__Virus.6	SRR26335645	PRJNA1025254	VSLC-17	VSLC-17_SSPC-1	True																																																															0	[]	[]	[]	[]	0	[]	[]	[]	[]	0	[]	[]	[]	[]	[]	0	[]	[]	[]	[]																[]
SRR26335645__contig_5706_10	viral	SRR26335645__GENOMAD__Virus.6	SRR26335645	PRJNA1025254	VSLC-17	VSLC-17_SSPC-10	True																																																															0	[]	[]	[]	[]	0	[]	[]	[]	[]	0	[]	[]	[]	[]	[]	0	[]	[]	[]	[]																[]
SRR26335645__contig_5706_11	viral	SRR26335645__GENOMAD__Virus.6	SRR26335645	PRJNA1025254	VSLC-17	VSLC-17_SSPC-11	True	GP41;Retroviral envelope protein GP41-like domain-containing protein (Fragment)	UniRef50_L8IEJ7	77.5	160.0	36.0	165.0	2.0	161.0	253.0	61.0	220.0	4.4e-81	248.0	97.0	63.2	Retroviral envelope protein GP41-like domain-containing protein (Fragment)	3.0	27592.0	L8IEJ7_9CETA																																												1	['PF00517.20']	['GP41']	['3.1e-32']	['109.5']	0	[]	[]	[]	[]	0	[]	[]	[]	[]	[]	0	[]	[]	[]	[]																[]
SRR26335645__contig_5706_12	viral	SRR26335645__GENOMAD__Virus.6	SRR26335645	PRJNA1025254	VSLC-17	VSLC-17_SSPC-12	True	LOW QUALITY PROTEIN: uncharacterized protein LOC110123906	UniRef50_A0A6J0VRK9	69.7	165.0	39.0	202.0	15.0	179.0	604.0	61.0	214.0	1.12e-71	236.0	81.7	25.5	LOW QUALITY PROTEIN: uncharacterized protein LOC110123906	1.0	9880.0	A0A6J0VRK9_ODOVR																																												0	[]	[]	[]	[]	0	[]	[]	[]	[]	0	[]	[]	[]	[]	[]	0	[]	[]	[]	[]																[]
SRR26335645__contig_5706_13	viral	SRR26335645__GENOMAD__Virus.6	SRR26335645	PRJNA1025254	VSLC-17	VSLC-17_SSPC-13	True																																																															0	[]	[]	[]	[]	0	[]	[]	[]	[]	0	[]	[]	[]	[]	[]	0	[]	[]	[]	[]																[]
SRR26335645__contig_5706_14	viral	SRR26335645__GENOMAD__Virus.6	SRR26335645	PRJNA1025254	VSLC-17	VSLC-17_SSPC-14	True																																																															0	[]	[]	[]	[]	0	[]	[]	[]	[]	0	[]	[]	[]	[]	[]	0	[]	[]	[]	[]																[]
SRR26335645__contig_5706_15	viral	SRR26335645__GENOMAD__Virus.6	SRR26335645	PRJNA1025254	VSLC-17	VSLC-17_SSPC-15	True																																																															0	[]	[]	[]	[]	0	[]	[]	[]	[]	0	[]	[]	[]	[]	[]	0	[]	[]	[]	[]																[]
SRR26335645__contig_5706_16	viral	SRR26335645__GENOMAD__Virus.6	SRR26335645	PRJNA1025254	VSLC-17	VSLC-17_SSPC-16	True	hypothetical protein	UniRef50_UPI001EE7E87B	61.3	31.0	12.0	51.0	19.0	49.0	61.0	18.0	48.0	0.000236	42.4	60.8	50.8	hypothetical protein	1.0	2916964.0	UPI001EE7E87B																																												0	[]	[]	[]	[]	0	[]	[]	[]	[]	0	[]	[]	[]	[]	[]	0	[]	[]	[]	[]																[]
SRR26335645__contig_5706_17	viral	SRR26335645__GENOMAD__Virus.6	SRR26335645	PRJNA1025254	VSLC-17	VSLC-17_SSPC-17	True																																																															0	[]	[]	[]	[]	0	[]	[]	[]	[]	0	[]	[]	[]	[]	[]	0	[]	[]	[]	[]																[]
SRR26335645__contig_5706_2	viral	SRR26335645__GENOMAD__Virus.6	SRR26335645	PRJNA1025254	VSLC-17	VSLC-17_SSPC-2	True																																																															0	[]	[]	[]	[]	0	[]	[]	[]	[]	0	[]	[]	[]	[]	[]	0	[]	[]	[]	[]																[]
SRR26335645__contig_5706_3	viral	SRR26335645__GENOMAD__Virus.6	SRR26335645	PRJNA1025254	VSLC-17	VSLC-17_SSPC-3	True																																																															0	[]	[]	[]	[]	0	[]	[]	[]	[]	0	[]	[]	[]	[]	[]	0	[]	[]	[]	[]																[]
SRR26335645__contig_5706_4	viral	SRR26335645__GENOMAD__Virus.6	SRR26335645	PRJNA1025254	VSLC-17	VSLC-17_SSPC-4	True																																																															0	[]	[]	[]	[]	0	[]	[]	[]	[]	0	[]	[]	[]	[]	[]	0	[]	[]	[]	[]																[]
SRR26335645__contig_5706_5	viral	SRR26335645__GENOMAD__Virus.6	SRR26335645	PRJNA1025254	VSLC-17	VSLC-17_SSPC-5	True																																																															0	[]	[]	[]	[]	0	[]	[]	[]	[]	0	[]	[]	[]	[]	[]	0	[]	[]	[]	[]																[]
SRR26335645__contig_5706_6	viral	SRR26335645__GENOMAD__Virus.6	SRR26335645	PRJNA1025254	VSLC-17	VSLC-17_SSPC-6	True	Ricin B lectin domain-containing protein	UniRef50_A0A5N3VM43	54.5	77.0	12.0	179.0	125.0	178.0	510.0	4.0	80.0	1.42e-13	76.6	30.2	15.1	Ricin B lectin domain-containing protein	1.0	9888.0	A0A5N3VM43_MUNMU																																												0	[]	[]	[]	[]	0	[]	[]	[]	[]	0	[]	[]	[]	[]	[]	0	[]	[]	[]	[]																[]
SRR26335645__contig_5706_7	viral	SRR26335645__GENOMAD__Virus.6	SRR26335645	PRJNA1025254	VSLC-17	VSLC-17_SSPC-7	True	Uncharacterized protein (Fragment)	UniRef50_A0A5N3X6A0	85.3	34.0	5.0	109.0	1.0	34.0	90.0	51.0	84.0	8.89e-12	64.3	31.2	37.8	Uncharacterized protein (Fragment)	1.0	9886.0	A0A5N3X6A0_MUNRE																																												0	[]	[]	[]	[]	0	[]	[]	[]	[]	0	[]	[]	[]	[]	[]	0	[]	[]	[]	[]																[]
SRR26335645__contig_5706_8	viral	SRR26335645__GENOMAD__Virus.6	SRR26335645	PRJNA1025254	VSLC-17	VSLC-17_SSPC-8	True																																																															0	[]	[]	[]	[]	0	[]	[]	[]	[]	0	[]	[]	[]	[]	[]	0	[]	[]	[]	[]																[]
SRR26335645__contig_5706_9	viral	SRR26335645__GENOMAD__Virus.6	SRR26335645	PRJNA1025254	VSLC-17	VSLC-17_SSPC-9	True																																																															0	[]	[]	[]	[]	0	[]	[]	[]	[]	0	[]	[]	[]	[]	[]	0	[]	[]	[]	[]																[]
SRR26335645__contig_6648_1	viral	SRR26335645__GENOMAD__Virus.7	SRR26335645	PRJNA1025254	VSLC-8	VSLC-8_SSPC-1	True	GP41;Retroviral envelope protein GP41-like domain-containing protein (Fragment)	UniRef50_L8IEJ7	83.4	247.0	41.0	282.0	22.0	268.0	253.0	7.0	253.0	1.25e-139	401.0	87.6	97.6	Retroviral envelope protein GP41-like domain-containing protein (Fragment)	3.0	27592.0	L8IEJ7_9CETA																																												1	['PF00517.20']	['GP41']	['5.2e-39']	['131.6']	0	[]	[]	[]	[]	0	[]	[]	[]	[]	[]	0	[]	[]	[]	[]																[]
SRR26335645__contig_6648_10	viral	SRR26335645__GENOMAD__Virus.7	SRR26335645	PRJNA1025254	VSLC-8	VSLC-8_SSPC-10	True																																																															0	[]	[]	[]	[]	0	[]	[]	[]	[]	0	[]	[]	[]	[]	[]	0	[]	[]	[]	[]																[]
SRR26335645__contig_6648_2	viral	SRR26335645__GENOMAD__Virus.7	SRR26335645	PRJNA1025254	VSLC-8	VSLC-8_SSPC-2	True																																																															0	[]	[]	[]	[]	0	[]	[]	[]	[]	0	[]	[]	[]	[]	[]	0	[]	[]	[]	[]																[]
SRR26335645__contig_6648_3	viral	SRR26335645__GENOMAD__Virus.7	SRR26335645	PRJNA1025254	VSLC-8	VSLC-8_SSPC-3	True	Uncharacterized protein	UniRef50_A0A8C6CZ37	81.6	49.0	9.0	93.0	25.0	73.0	67.0	1.0	49.0	8.43e-19	80.9	52.7	73.1	Uncharacterized protein	3.0	117571.0	A0A8C6CZ37_MOSMO																																												0	[]	[]	[]	[]	0	[]	[]	[]	[]	0	[]	[]	[]	[]	[]	0	[]	[]	[]	[]																[]
SRR26335645__contig_6648_4	viral	SRR26335645__GENOMAD__Virus.7	SRR26335645	PRJNA1025254	VSLC-8	VSLC-8_SSPC-4	True	Uncharacterized protein	UniRef50_A0A1E5NAA7	80.0	75.0	15.0	107.0	18.0	92.0	79.0	1.0	75.0	2.15e-36	126.0	70.1	94.9	Uncharacterized protein	11.0	1.0	A0A1E5NAA7_9SPIR																																												0	[]	[]	[]	[]	0	[]	[]	[]	[]	0	[]	[]	[]	[]	[]	0	[]	[]	[]	[]																[]
SRR26335645__contig_6648_5	viral	SRR26335645__GENOMAD__Virus.7	SRR26335645	PRJNA1025254	VSLC-8	VSLC-8_SSPC-5	True	Testis expressed 26	UniRef50_A0A5N3XF07	83.3	48.0	8.0	60.0	12.0	59.0	338.0	4.0	51.0	7.76e-18	82.8	80.0	14.2	Testis expressed 26	88.0	9347.0	A0A5N3XF07_MUNRE																																												0	[]	[]	[]	[]	0	[]	[]	[]	[]	0	[]	[]	[]	[]	[]	0	[]	[]	[]	[]																[]
SRR26335645__contig_6648_6	viral	SRR26335645__GENOMAD__Virus.7	SRR26335645	PRJNA1025254	VSLC-8	VSLC-8_SSPC-6	True																																																															0	[]	[]	[]	[]	0	[]	[]	[]	[]	0	[]	[]	[]	[]	[]	0	[]	[]	[]	[]																[]
SRR26335645__contig_6648_7	viral	SRR26335645__GENOMAD__Virus.7	SRR26335645	PRJNA1025254	VSLC-8	VSLC-8_SSPC-7	True	DUF1725 domain-containing protein	UniRef50_A0A5N3XDK5	96.8	155.0	5.0	156.0	1.0	155.0	386.0	232.0	386.0	5.9e-111	328.0	99.4	40.2	DUF1725 domain-containing protein	21.0	131567.0	A0A5N3XDK5_MUNRE																																												0	[]	[]	[]	[]	0	[]	[]	[]	[]	0	[]	[]	[]	[]	[]	0	[]	[]	[]	[]																[]
SRR26335645__contig_6648_8	viral	SRR26335645__GENOMAD__Virus.7	SRR26335645	PRJNA1025254	VSLC-8	VSLC-8_SSPC-8	True	K Homology domain-containing protein	UniRef50_A0A5N3VP24	89.2	37.0	4.0	80.0	34.0	70.0	889.0	200.0	236.0	1.19e-13	72.8	46.3	4.2	K Homology domain-containing protein	1.0	9888.0	A0A5N3VP24_MUNMU																																												0	[]	[]	[]	[]	0	[]	[]	[]	[]	0	[]	[]	[]	[]	[]	0	[]	[]	[]	[]																[]
SRR26335645__contig_6648_9	viral	SRR26335645__GENOMAD__Virus.7	SRR26335645	PRJNA1025254	VSLC-8	VSLC-8_SSPC-9	True																																																															0	[]	[]	[]	[]	0	[]	[]	[]	[]	0	[]	[]	[]	[]	[]	0	[]	[]	[]	[]																[]
